# Golgi-IP, a novel tool for multimodal analysis of Golgi molecular content

**DOI:** 10.1101/2022.11.22.517583

**Authors:** Rotimi Fasimoye, Wentao Dong, Raja S. Nirujogi, Eshaan S. Rawat, Miharu Iguchi, Kwamina Nyame, Toan K. Phung, Enrico Bagnoli, Alan Prescott, Dario R. Alessi, Monther Abu-Remaileh

**Affiliations:** Medical Research Council (MRC) Protein Phosphorylation and Ubiquitylation Unit, School of Life Sciences, University of Dundee, Dow Street, Dundee DD1 5EH, U.K.; Aligning Science Across Parkinson’s (ASAP) Collaborative Research Network, Chevy Chase, MD, 20815, USA; Department of Chemical Engineering, Stanford University, Stanford, CA 94305, USA; Department of Genetics, Stanford University, Stanford, CA 94305, USA; The Institute for Chemistry, Engineering & Medicine for Human Health (ChEM-H), Stanford University, Stanford, CA 94305, USA; Department of Biochemistry, Stanford University School of Medicine, Stanford, CA 94305, USA; Dundee Imaging Facility, School of Life Sciences, University of Dundee, Dow Street, Dundee DD1 5EH, U.K.

**Keywords:** Golgi-IP, Golgi apparatus, proteomics, metabolomics, lipidomics, uridine-diphosphate-hexose, uridine-diphosphate-N-acetyl-hexosamine, SLC35A2

## Abstract

The Golgi is a membrane-bound organelle that is essential for protein and lipid biosynthesis. It represents a central trafficking hub that sorts proteins and lipids to various destinations or for secretion from the cell. The Golgi has emerged as a docking platform for cellular signalling pathways including LRRK2 kinase whose deregulation leads to Parkinson disease. Golgi dysfunction is associated with a broad spectrum of diseases including cancer, neurodegeneration, and cardiovascular diseases. To allow the study of the Golgi at high resolution, we report a rapid immunoprecipitation technique (Golgi-IP) to isolate intact Golgi mini-stacks for subsequent analysis of their content. By fusing the Golgi resident protein TMEM115 to three tandem HA epitopes (GolgiTAG), we purified the Golgi using Golgi-IP with minimal contamination from other compartments. We then established an analysis pipeline using liquid chromatography coupled with mass spectrometry to characterize the human Golgi proteome, metabolome and lipidome. Subcellular proteomics confirmed known Golgi proteins and identified novel ones. Metabolite profiling established the first known human Golgi metabolome and revealed the selective enrichment of uridine-diphosphate (UDP) sugars and their derivatives, which is consistent with their roles in protein and lipid glycosylation. Furthermore, targeted metabolomics validated SLC35A2 as the subcellular transporter for UDP-hexose. Finally, lipidomics analysis showed that phospholipids including phosphatidylcholine, phosphatidylinositol and phosphatidylserine are the most abundant Golgi lipids and that glycosphingolipids are enriched in this compartment. Altogether, our work establishes a comprehensive molecular map of the human Golgi and provides a powerful method to study the Golgi with high precision in health and disease states.

**Significance:** The Golgi is central to protein and lipid processing. It senses and responds to diverse cell states to allow trafficking of macromolecules based on cellular demands. Traditional techniques for purifying the Golgi shaped our understanding of its functions, however such methods are too slow to preserve the labile Golgi metabolome and transient protein interactions. Here, we overcome this issue through the development of a method for the rapid capture of intact Golgi from human cells using organelle-specific immunoprecipitation (Golgi-IP). Using high resolution mass spectrometry, we demonstrate that our approach allows the unbiased characterization of the Golgi proteome, metabolome and lipidome. Thus, we believe that the Golgi-IP will be useful for the study of the Golgi in health and disease states.

## Supplementary Table 2 for "Golgi-IP, a novel tool for multimodal analysis of Golgi molecular content" (part 4 of 14)

### Sheet: Golgi_Tag_Polol_DDA_SpecLib (continued)
Protein IDs	Majority protein IDs	Peptide counts (all)	Peptide counts (razor+unique)	Peptide counts (unique)	Protein names	Gene names	Golgi	Fasta headers	Number of proteins	Peptides	Razor + unique peptides	Unique peptides	Peptides GolgiTag_Pool_DDA	Razor + unique peptides GolgiTag_Pool_DDA	Unique peptides GolgiTag_Pool_DDA	Sequence coverage [%]	Unique + razor sequence coverage [%]	Unique sequence coverage [%]	Mol. weight [kDa]	Sequence length	Sequence lengths	Fraction average	Fraction 1	Fraction 2	Fraction 3	Fraction 4	Fraction 5	Fraction 6	Fraction 7	Fraction 8	Fraction 9	Fraction 10	Fraction 11	Fraction 12	Fraction 13	Fraction 14	Fraction 15	Fraction 16	Fraction 17	Fraction 18	Fraction 19	Fraction 20	Fraction 21	Fraction 22	Fraction 23	Fraction 24	Fraction 25	Fraction 26	Fraction 27	Fraction 28	Fraction 29	Fraction 30	Fraction 31	Fraction 32	Fraction 33	Fraction 34	Fraction 35	Fraction 36	Fraction 37	Fraction 38	Fraction 39	Fraction 40	Q-value	Score	Identification type GolgiTag_Pool_DDA	Sequence coverage GolgiTag_Pool_DDA [%]	Intensity	Intensity rank	Intensity GolgiTag_Pool_DDA	iBAQ	iBAQ GolgiTag_Pool_DDA	MS/MS count	Only identified by site	Reverse	Potential contaminant	id	Peptide IDs	Peptide is razor	Mod. peptide IDs	Evidence IDs	MS/MS IDs	Best MS/MS	Deamidation (NQ) site IDs	Oxidation (M) site IDs	Phospho (STY) site IDs	Deamidation (NQ) site positions	Oxidation (M) site positions	Phospho (STY) site positions
P46777	P46777	22	22	22	60S ribosomal protein L5	RPL5		60S ribosomal protein L5 OS=Homo sapiens OX=9606 GN=RPL5 PE=1 SV=3	1	22	22	22	22	22	22	54.2	54.2	54.2	34.362	297	297	20.6	5	4	3	3	6	7	8	14	9	5	7	8	8	11	7	11	14	17	14	9	9	4	6	17	22	14	12	9	4	5	5	6	5	8	8	7	5	6	6	6	0	141.22	By MS/MS	54.2	44755000000	111	44755000000	4068600000	4068600000	244				2419	3378;13009;18636;18637;21949;30404;30405;37735;40703;40704;48589;58685;73092;73093;77451;82196;83683;101934;101935;107156;111886;111887	True;True;True;True;True;True;True;True;True;True;True;True;True;True;True;True;True;True;True;True;True;True	3695;14293;20411;20412;24042;33320;33321;41382;41383;41384;44645;44646;44647;53409;53410;64425;81628;81629;81630;81631;81632;81633;81634;86337;91491;93092;113113;113114;118995;118996;124144;124145;124146;124147	11227;11228;43776;43777;43778;43779;43780;43781;43782;43783;43784;43785;61049;61050;61051;61052;61053;61054;61055;61056;61057;61058;71799;71800;71801;71802;101218;101219;101220;101221;101222;101223;101224;101225;101226;101227;101228;101229;101230;101231;101232;101233;101234;101235;101236;101237;101238;101239;101240;101241;101242;101243;101244;101245;101246;101247;101248;101249;101250;101251;101252;101253;128078;128079;128080;128081;128082;128083;128084;128085;128086;128087;128088;128089;128090;128091;128092;128093;128094;128095;128096;128097;128098;128099;128100;128101;128102;128103;128104;128105;128106;128107;128108;128109;128110;128111;128112;128113;128114;128115;128116;128117;128118;128119;128120;128121;128122;128123;128124;128125;128126;128127;128128;128129;128130;128131;128132;128133;128134;140142;140143;140144;140145;140146;140147;140148;140149;140150;140151;140152;140153;140154;140155;140156;140157;140158;140159;140160;140161;140162;140163;140164;140165;140166;140167;140168;140169;140170;140171;140172;140173;171318;171319;171320;171321;171322;171323;171324;171325;171326;208692;208693;267206;267207;267208;267209;267210;267211;267212;267213;267214;267215;267216;267217;267218;267219;267220;267221;267222;267223;267224;267225;267226;267227;267228;267229;267230;267231;267232;267233;267234;267235;267236;267237;267238;267239;267240;267241;267242;267243;267244;267245;267246;267247;267248;267249;267250;267251;267252;267253;267254;267255;267256;267257;267258;267259;267260;267261;267262;267263;267264;267265;267266;267267;267268;283176;283177;283178;283179;283180;283181;283182;283183;283184;283185;283186;283187;283188;283189;283190;283191;283192;283193;283194;297674;297675;297676;297677;297678;297679;297680;297681;297682;297683;297684;297685;297686;297687;297688;297689;297690;297691;297692;297693;297694;297695;302867;302868;302869;302870;302871;302872;302873;302874;302875;302876;302877;302878;302879;302880;302881;302882;302883;302884;302885;372073;372074;372075;372076;372077;372078;372079;372080;372081;392074;392075;392076;392077;392078;392079;392080;392081;392082;392083;392084;392085;392086;392087;392088;392089;392090;408293;408294;408295;408296;408297;408298;408299;408300;408301;408302;408303;408304;408305;408306;408307;408308;408309;408310;408311;408312;408313;408314;408315	9987;9988;39798;39799;39800;39801;39802;39803;39804;39805;39806;55718;55719;55720;65515;93683;93684;93685;93686;93687;93688;93689;93690;93691;93692;93693;93694;93695;93696;93697;93698;93699;93700;93701;93702;93703;93704;93705;93706;93707;93708;93709;93710;93711;93712;93713;93714;93715;93716;118404;118405;118406;118407;118408;118409;118410;118411;118412;118413;118414;118415;118416;118417;118418;118419;118420;118421;118422;118423;118424;118425;118426;118427;118428;118429;118430;118431;118432;118433;118434;118435;118436;118437;118438;118439;118440;118441;118442;118443;118444;118445;118446;118447;118448;118449;118450;118451;118452;118453;118454;118455;118456;118457;118458;118459;118460;118461;129931;129932;129933;129934;129935;129936;129937;129938;129939;129940;129941;129942;129943;129944;129945;129946;129947;129948;129949;129950;129951;129952;129953;129954;129955;129956;129957;129958;129959;129960;129961;129962;129963;129964;129965;129966;129967;129968;129969;129970;159526;159527;159528;159529;159530;159531;193661;193662;248079;248080;248081;248082;248083;248084;248085;248086;248087;248088;248089;248090;248091;248092;248093;248094;248095;248096;248097;248098;248099;248100;248101;248102;248103;248104;248105;248106;248107;248108;248109;248110;248111;248112;248113;248114;248115;248116;248117;248118;248119;248120;248121;248122;248123;248124;248125;248126;262242;262243;262244;262245;262246;262247;262248;262249;262250;262251;262252;262253;275330;275331;275332;275333;275334;275335;275336;275337;275338;275339;275340;275341;275342;275343;275344;275345;275346;275347;279928;279929;279930;279931;279932;279933;344356;344357;344358;344359;344360;344361;344362;363206;363207;363208;363209;363210;363211;363212;363213;363214;363215;363216;363217;363218;363219;363220;363221;363222;378110;378111;378112;378113;378114;378115;378116;378117;378118;378119;378120;378121;378122;378123;378124;378125;378126;378127;378128	9988;39801;55718;55720;65515;93693;93712;118444;129952;129970;159527;193662;248104;248119;262247;275342;279931;344356;344362;363210;378113;378128	1392;1393	2908;2909;2910;2911;2912;2913;2914		57;229	73;200;208;212;235;236;239
P61353	P61353	8	8	8	60S ribosomal protein L27	RPL27		60S ribosomal protein L27 OS=Homo sapiens OX=9606 GN=RPL27 PE=1 SV=2	1	8	8	8	8	8	8	45.6	45.6	45.6	15.798	136	136	21.4	4	4	4	4	4	4	4	4	4	3	4	4	4	3	4	4	5	7	6	4	2	2	3	7	8	18	6	5	4	7	3	4	4	4	5	5	3	4	5	4	0	128.8	By MS/MS	45.6	44416000000	112	44416000000	7402600000	7402600000	144				2916	16174;16175;70852;70853;107822;108549;108550;113063	True;True;True;True;True;True;True;True	17773;17774;79061;79062;119718;120523;120524;120525;120526;120527;125455	53574;53575;53576;53577;53578;53579;53580;53581;53582;53583;53584;53585;53586;53587;53588;53589;53590;53591;53592;53593;53594;53595;53596;53597;53598;53599;53600;53601;53602;53603;53604;53605;53606;53607;53608;53609;53610;53611;53612;53613;53614;53615;53616;53617;53618;53619;53620;53621;53622;53623;53624;53625;53626;53627;53628;53629;53630;53631;53632;53633;256767;256768;256769;256770;256771;256772;256773;256774;256775;256776;256777;256778;256779;256780;256781;256782;256783;256784;256785;256786;256787;256788;256789;256790;256791;256792;256793;256794;256795;256796;256797;256798;256799;256800;256801;256802;256803;256804;256805;256806;394699;394700;394701;394702;394703;394704;394705;394706;394707;394708;394709;394710;394711;394712;394713;397523;397524;397525;397526;397527;397528;397529;397530;397531;397532;397533;397534;397535;397536;397537;397538;397539;397540;397541;397542;397543;397544;397545;397546;397547;397548;397549;397550;397551;397552;397553;397554;397555;397556;397557;397558;397559;397560;397561;397562;397563;397564;397565;397566;397567;397568;397569;397570;397571;397572;397573;397574;397575;397576;412194;412195;412196;412197;412198;412199;412200;412201;412202;412203;412204;412205;412206;412207;412208;412209;412210;412211	48859;48860;48861;48862;48863;48864;48865;48866;48867;48868;48869;48870;48871;48872;48873;48874;48875;48876;48877;48878;48879;48880;48881;48882;48883;48884;48885;48886;48887;48888;48889;48890;48891;48892;48893;48894;48895;48896;48897;48898;48899;48900;48901;48902;48903;48904;48905;48906;48907;48908;48909;48910;48911;48912;48913;48914;48915;48916;48917;48918;48919;48920;48921;48922;48923;238573;238574;238575;238576;238577;238578;238579;238580;238581;238582;238583;238584;238585;238586;238587;238588;238589;238590;238591;238592;238593;238594;238595;238596;238597;238598;238599;238600;238601;238602;238603;238604;238605;238606;238607;238608;238609;238610;238611;238612;238613;365558;365559;365560;365561;365562;365563;365564;365565;365566;365567;365568;365569;365570;365571;365572;365573;365574;365575;368176;368177;368178;368179;368180;368181;368182;368183;368184;368185;368186;368187;368188;368189;368190;368191;368192;368193;368194;368195;368196;368197;368198;368199;368200;368201;368202;368203;368204;368205;368206;368207;368208;368209;368210;368211;368212;368213;368214;368215;368216;368217;368218;368219;368220;368221;368222;368223;368224;368225;368226;368227;368228;368229;368230;368231;368232;368233;368234;368235;381751;381752;381753;381754;381755;381756;381757;381758;381759;381760;381761;381762;381763;381764;381765;381766;381767;381768;381769;381770	48911;48921;238587;238602;365567;368188;368235;381757	1661;1662	3633		76;78	81
Q07020;Q07020-2	Q07020;Q07020-2	14;13	14;13	14;13	60S ribosomal protein L18	RPL18		60S ribosomal protein L18 OS=Homo sapiens OX=9606 GN=RPL18 PE=1 SV=2;Isoform 2 of 60S ribosomal protein L18 OS=Homo sapiens OX=9606 GN=RPL18	2	14	14	14	14	14	14	58.5	58.5	58.5	21.634	188	188;159	23.1	2	1	1	1	1	1	1	1	1	1	6	6	8	12	15	12	7	11	15	13	11	7	6	4	5	4	3	4	6	8	9	8	6	6	6	7	5	7	6	7	0	150.69	By MS/MS	58.5	43805000000	116	43805000000	6257900000	6257900000	170				3309	6408;30513;30514;43805;67631;84863;84864;90863;93914;93915;96915;96923;96924;100168	True;True;True;True;True;True;True;True;True;True;True;True;True;True	7106;33441;33442;48109;74751;94367;94368;94369;100968;104274;104275;107577;107586;107587;107588;111161	22201;22202;22203;22204;22205;22206;22207;22208;22209;22210;22211;22212;22213;22214;22215;22216;22217;22218;22219;22220;22221;101679;101680;101681;101682;101683;101684;101685;101686;101687;101688;101689;101690;101691;101692;101693;101694;101695;101696;101697;101698;101699;101700;101701;101702;101703;101704;101705;101706;153068;153069;153070;153071;153072;153073;153074;153075;153076;153077;153078;153079;153080;153081;153082;153083;153084;153085;153086;243111;243112;243113;243114;243115;243116;306906;306907;306908;306909;306910;306911;306912;306913;306914;306915;306916;306917;327548;338397;338398;338399;338400;338401;338402;338403;338404;338405;338406;338407;338408;338409;338410;338411;338412;338413;338414;338415;338416;338417;338418;338419;338420;338421;338422;338423;338424;338425;338426;338427;338428;338429;338430;338431;338432;338433;338434;338435;338436;338437;338438;338439;338440;338441;338442;338443;338444;338445;338446;338447;338448;338449;338450;338451;338452;338453;338454;338455;338456;338457;338458;338459;351302;351303;351304;351305;351306;351307;351308;351309;351310;351311;351312;351313;351314;351315;351316;351317;351318;351319;351320;351321;351322;351323;351324;351325;351326;351327;351328;351329;351330;351331;351332;351333;351334;351356;351357;351358;351359;351360;351361;351362;351363;351364;351365;351366;351367;351368;351369;351370;351371;351372;351373;351374;351375;351376;351377;351378;351379;351380;351381;351382;351383;351384;351385;351386;351387;351388;351389;351390;351391;351392;351393;351394;351395;351396;351397;351398;351399;351400;351401;351402;351403;351404;351405;351406;351407;351408;351409;351410;351411;351412;365829	19996;19997;19998;19999;20000;20001;20002;20003;20004;94111;94112;94113;94114;94115;94116;94117;94118;94119;94120;94121;94122;94123;94124;94125;94126;94127;94128;94129;94130;94131;94132;94133;94134;94135;94136;142205;142206;142207;142208;142209;142210;142211;142212;142213;142214;142215;142216;142217;142218;142219;142220;142221;142222;142223;142224;142225;142226;142227;142228;142229;142230;225815;283459;283460;283461;283462;283463;283464;283465;283466;283467;302061;311731;311732;311733;311734;311735;311736;311737;311738;311739;311740;311741;311742;311743;311744;311745;311746;311747;311748;311749;311750;311751;311752;311753;311754;311755;311756;311757;311758;311759;311760;311761;311762;311763;311764;311765;311766;311767;311768;311769;311770;311771;311772;311773;311774;311775;311776;311777;311778;311779;311780;311781;311782;311783;311784;311785;311786;311787;311788;311789;311790;311791;311792;311793;311794;311795;311796;311797;311798;311799;311800;324357;324358;324359;324360;324361;324362;324363;324364;324365;324366;324367;324368;324369;324370;324371;324372;324373;324374;324375;324376;324377;324378;324379;324380;324381;324382;324383;324384;324385;324386;324408;324409;324410;324411;324412;324413;324414;324415;324416;324417;324418;324419;324420;324421;324422;324423;324424;324425;324426;324427;324428;324429;324430;324431;324432;324433;324434;324435;324436;324437;324438;324439;324440;324441;324442;324443;324444;324445;324446;324447;338376	19998;94115;94134;142222;225815;283462;283467;302061;311776;311796;324375;324418;324445;338376	1913;1914			40;44
P60842	P60842	33	33	2	Eukaryotic initiation factor 4A-I	EIF4A1		Eukaryotic initiation factor 4A-I OS=Homo sapiens OX=9606 GN=EIF4A1 PE=1 SV=1	1	33	33	2	33	33	2	64.5	64.5	3.4	46.153	406	406	20.5	2	3	5	7	11	11	12	14	13	8	17	21	24	28	17	12	12	13	11	7	6	8	15	7	2		15	9	14	16	12	25	13	10	10	8	9	9	9	9	0	323.31	By MS/MS	64.5	43698000000	117	43698000000	1899900000	1899900000	381				2875	3897;8260;8261;12271;14972;16233;18258;20337;31441;32425;32426;32816;32817;35940;36544;43899;47826;48525;50787;60330;60331;61772;67113;75541;77491;77492;83009;100665;101206;101207;103780;107830;107831	True;True;True;True;True;True;True;True;True;True;True;True;True;True;True;True;True;True;True;True;True;True;True;True;True;True;True;True;True;True;True;True;True	4277;9128;9129;13484;13485;13486;16468;17835;20007;22242;34443;35540;35541;35971;35972;39426;39427;40107;48214;52593;53341;53342;55794;66345;66346;66347;66348;67898;67899;74002;74003;74004;84290;86385;86386;92365;111707;112302;112303;112304;112305;112306;115179;119726;119727;119728;119729	13520;28454;28455;28456;28457;28458;28459;28460;28461;28462;28463;28464;28465;28466;28467;28468;28469;28470;28471;41011;41012;41013;41014;41015;41016;41017;41018;41019;41020;41021;41022;41023;41024;41025;41026;41027;41028;41029;41030;41031;41032;41033;41034;41035;41036;41037;41038;41039;41040;41041;41042;41043;41044;41045;41046;41047;41048;41049;41050;41051;41052;41053;41054;41055;41056;41057;41058;41059;41060;41061;41062;50010;50011;50012;50013;50014;53798;60005;66426;66427;66428;66429;66430;66431;66432;66433;104864;109112;109113;109114;109115;110554;110555;110556;110557;120941;120942;120943;120944;120945;120946;120947;120948;120949;120950;120951;120952;120953;120954;120955;120956;120957;120958;120959;120960;120961;120962;120963;120964;120965;120966;120967;120968;120969;120970;120971;120972;120973;120974;120975;120976;120977;120978;120979;120980;120981;120982;120983;120984;120985;120986;120987;120988;120989;120990;120991;120992;120993;120994;120995;120996;120997;120998;120999;121000;121001;121002;121003;121004;121005;121006;121007;121008;121009;121010;121011;121012;123214;123215;123216;123217;123218;123219;123220;123221;123222;123223;123224;123225;123226;123227;123228;123229;123230;153419;153420;168640;168641;168642;168643;168644;168645;168646;168647;168648;168649;168650;168651;168652;170966;170967;170968;170969;170970;170971;170972;170973;170974;170975;170976;170977;170978;170979;170980;170981;170982;170983;170984;170985;170986;170987;170988;170989;170990;170991;170992;170993;170994;170995;170996;170997;170998;170999;171000;171001;171002;171003;171004;171005;171006;171007;171008;171009;171010;171011;171012;179198;179199;179200;179201;179202;179203;214767;214768;214769;214770;214771;214772;214773;214774;214775;214776;214777;214778;214779;219491;219492;219493;219494;219495;219496;219497;219498;219499;219500;219501;219502;219503;219504;219505;219506;219507;219508;219509;219510;219511;219512;219513;219514;240160;240161;240162;240163;240164;240165;240166;240167;240168;240169;240170;240171;240172;240173;240174;240175;240176;240177;240178;240179;277064;277065;277066;277067;277068;277069;277070;277071;277072;277073;283384;283385;283386;283387;283388;283389;300728;300729;300730;300731;300732;300733;300734;300735;300736;367438;367439;369345;369346;369347;369348;369349;369350;369351;369352;369353;369354;369355;369356;369357;369358;369359;369360;369361;369362;369363;369364;369365;369366;369367;369368;369369;369370;369371;369372;369373;369374;369375;369376;369377;369378;369379;369380;369381;369382;369383;369384;369385;369386;369387;369388;369389;369390;369391;379678;379679;379680;379681;379682;379683;379684;379685;379686;379687;379688;379689;379690;379691;379692;379693;379694;379695;379696;379697;379698;379699;379700;379701;394745;394746;394747;394748;394749;394750;394751;394752;394753;394754;394755;394756;394757;394758;394759;394760;394761;394762;394763;394764;394765;394766;394767;394768;394769;394770;394771;394772;394773;394774;394775;394776;394777;394778;394779;394780;394781;394782;394783;394784;394785;394786;394787;394788;394789;394790;394791	12077;25681;25682;25683;25684;25685;25686;25687;25688;25689;25690;25691;25692;37190;37191;37192;37193;37194;37195;37196;37197;37198;37199;37200;37201;37202;37203;37204;37205;37206;37207;37208;37209;37210;37211;37212;37213;37214;37215;37216;37217;37218;37219;37220;37221;37222;37223;37224;37225;37226;37227;37228;37229;37230;37231;37232;37233;37234;37235;37236;37237;37238;37239;37240;37241;37242;37243;45580;45581;45582;45583;45584;45585;45586;49094;54799;60595;60596;60597;60598;60599;60600;97166;101008;101009;101010;101011;102356;102357;102358;102359;102360;111618;111619;111620;111621;111622;111623;111624;111625;111626;111627;111628;111629;111630;111631;111632;111633;111634;111635;111636;111637;111638;111639;111640;111641;111642;111643;111644;111645;111646;111647;111648;111649;111650;111651;111652;111653;111654;111655;111656;111657;111658;111659;111660;111661;111662;111663;111664;111665;111666;111667;111668;111669;111670;111671;111672;111673;111674;111675;111676;111677;111678;113680;113681;113682;113683;113684;113685;113686;113687;113688;113689;113690;113691;113692;142521;142522;157206;157207;157208;157209;157210;157211;157212;157213;157214;157215;157216;159260;159261;159262;159263;159264;159265;159266;159267;159268;159269;159270;159271;159272;159273;159274;159275;159276;159277;159278;159279;159280;159281;159282;159283;159284;159285;159286;159287;159288;166344;166345;166346;166347;166348;199428;199429;199430;199431;199432;199433;199434;199435;199436;199437;199438;199439;199440;203880;203881;203882;203883;203884;203885;203886;203887;203888;203889;203890;203891;203892;203893;203894;203895;203896;203897;203898;203899;203900;203901;203902;203903;203904;203905;203906;203907;203908;203909;203910;203911;203912;223009;223010;223011;223012;223013;223014;223015;223016;223017;223018;223019;223020;223021;223022;223023;223024;223025;223026;223027;223028;223029;223030;223031;223032;223033;223034;223035;223036;256846;256847;256848;256849;262458;262459;262460;262461;278035;278036;278037;278038;278039;278040;278041;278042;278043;339832;339833;341603;341604;341605;341606;341607;341608;341609;341610;341611;341612;341613;341614;341615;341616;341617;341618;341619;341620;341621;341622;341623;341624;341625;341626;341627;341628;341629;341630;341631;341632;341633;341634;341635;341636;341637;341638;341639;351529;351530;351531;351532;351533;351534;351535;351536;351537;351538;351539;351540;351541;351542;351543;351544;351545;351546;351547;365605;365606;365607;365608;365609;365610;365611;365612;365613;365614;365615;365616;365617;365618;365619;365620;365621;365622;365623;365624;365625;365626;365627;365628;365629;365630;365631;365632;365633;365634;365635;365636;365637;365638;365639;365640;365641;365642;365643;365644;365645;365646;365647;365648;365649;365650;365651;365652;365653;365654;365655	12077;25683;25691;37235;45581;49094;54799;60598;97166;101008;101010;102356;102359;111632;113680;142521;157215;159268;166344;199428;199433;203882;223013;256848;262458;262461;278037;339833;341603;341621;351534;365648;365655	1629	3554;3555;3556;3557;3558;3559;3560;3561;3562;3563		167	121;127;149;165;178;187;216;302;306;375
P19338	P19338	38	38	38	Nucleolin	NCL		Nucleolin OS=Homo sapiens OX=9606 GN=NCL PE=1 SV=3	1	38	38	38	38	38	38	37.3	37.3	37.3	76.613	710	710	16.7	12	11	12	12	14	11	14	13	12	10	13	13	11	10	9	7	7	7	8	5	6	8	9	9	10	7	6	4	5	2	4	3	2	7	8	8	5	5	5	5	0	255.42	By MS/MS	37.3	43356000000	119	43356000000	1238700000	1238700000	256				1828	4025;4026;4661;5601;5602;8048;23059;23954;26320;31369;32396;32397;33579;36496;46910;48093;50332;50761;51066;53827;53828;69891;78296;88520;95023;95024;96603;100060;100061;100857;101312;101313;101314;107057;107058;107192;107193;108157	True;True;True;True;True;True;True;True;True;True;True;True;True;True;True;True;True;True;True;True;True;True;True;True;True;True;True;True;True;True;True;True;True;True;True;True;True;True	4424;4425;5116;6149;6150;8891;8892;25242;26213;28793;34357;34358;35506;35507;36793;40055;51600;52877;55308;55767;56097;59084;59085;77867;87268;98363;105488;105489;107209;111047;111048;111916;111917;112422;112423;112424;118878;118879;119033;119034;120102	14025;14026;14027;14028;14029;14030;14031;16179;16180;16181;16182;16183;19228;19229;19230;19231;19232;19233;19234;19235;19236;19237;19238;19239;19240;19241;19242;19243;19244;19245;19246;19247;19248;19249;19250;19251;19252;19253;19254;19255;19256;19257;19258;19259;19260;19261;19262;27696;27697;74985;74986;74987;74988;74989;74990;74991;77796;77797;77798;77799;77800;77801;77802;77803;77804;77805;86253;86254;86255;86256;86257;86258;86259;86260;104347;104348;104349;104350;104351;104352;104353;104354;104355;104356;104357;104358;104359;104360;104361;104362;104363;104364;104365;104366;104367;104368;104369;104370;104371;104372;104373;104374;104375;104376;104377;104378;104379;104380;108873;108874;108875;108876;108877;108878;108879;108880;108881;108882;108883;108884;108885;108886;108887;108888;108889;108890;108891;108892;108893;108894;108895;112867;112868;112869;112870;112871;112872;112873;112874;112875;112876;112877;112878;112879;112880;123047;165353;165354;165355;165356;165357;165358;165359;165360;165361;169361;169362;169363;169364;169365;177736;177737;179121;179122;179123;180382;189620;189621;189622;189623;189624;189625;189626;189627;189628;189629;189630;189631;189632;189633;189634;189635;189636;189637;189638;189639;189640;189641;189642;252622;252623;252624;252625;252626;252627;252628;252629;252630;252631;252632;252633;252634;252635;252636;252637;252638;252639;252640;252641;252642;252643;252644;252645;252646;252647;252648;252649;252650;252651;252652;252653;286171;319925;319926;319927;319928;319929;319930;319931;319932;319933;319934;319935;319936;319937;319938;319939;319940;319941;319942;319943;319944;319945;342834;342835;342836;342837;342838;342839;342840;342841;342842;342843;342844;342845;342846;342847;342848;342849;342850;342851;342852;342853;342854;342855;342856;342857;342858;342859;350071;350072;365426;365427;365428;365429;365430;365431;365432;365433;365434;365435;365436;365437;365438;365439;365440;365441;365442;368068;368069;368070;369722;369723;369724;369725;369726;369727;369728;369729;369730;391603;391604;391605;391606;391607;392208;392209;392210;392211;392212;392213;392214;396109;396110;396111;396112;396113;396114;396115;396116;396117;396118;396119;396120;396121;396122;396123;396124;396125	12561;12562;12563;12564;12565;14505;14506;14507;14508;14509;17230;17231;17232;17233;17234;17235;17236;17237;17238;17239;17240;17241;17242;17243;17244;17245;17246;17247;17248;17249;17250;17251;17252;17253;17254;17255;17256;17257;17258;17259;25013;25014;68427;68428;70980;70981;70982;70983;70984;70985;70986;70987;70988;70989;70990;70991;70992;70993;70994;70995;70996;79040;79041;79042;79043;79044;79045;79046;79047;79048;79049;79050;96625;96626;96627;96628;96629;96630;96631;96632;96633;96634;96635;96636;96637;96638;96639;96640;96641;96642;96643;96644;96645;96646;96647;96648;96649;100736;100737;100738;100739;100740;100741;100742;100743;100744;100745;100746;100747;100748;100749;100750;100751;100752;100753;100754;100755;100756;104426;104427;104428;104429;104430;104431;104432;104433;104434;104435;104436;104437;104438;104439;104440;113515;113516;153994;153995;153996;153997;153998;153999;157899;157900;157901;157902;157903;165081;166278;167396;175717;175718;175719;175720;175721;175722;175723;175724;175725;175726;175727;175728;175729;175730;175731;175732;175733;175734;175735;175736;175737;175738;175739;175740;175741;175742;175743;175744;234884;234885;234886;234887;234888;234889;234890;234891;234892;234893;234894;234895;234896;234897;234898;234899;234900;234901;234902;234903;234904;234905;234906;234907;234908;264904;264905;295108;295109;295110;295111;295112;295113;295114;295115;295116;295117;295118;295119;295120;295121;295122;295123;295124;295125;295126;295127;315986;315987;315988;315989;315990;315991;315992;315993;315994;315995;315996;315997;315998;315999;316000;316001;316002;316003;316004;316005;316006;316007;316008;323270;323271;323272;323273;323274;323275;323276;323277;337997;337998;337999;338000;338001;338002;338003;338004;338005;340415;340416;340417;341972;341973;341974;341975;341976;341977;341978;341979;341980;362753;362754;362755;363332;363333;363334;363335;363336;363337;366866;366867;366868;366869;366870	12562;12565;14508;17237;17253;25014;68428;70986;79048;96629;100739;100755;104430;113515;153999;157901;165081;166278;167396;175742;175744;234898;264905;295109;315992;316008;323270;338001;338005;340416;341974;341977;341979;362754;362755;363335;363336;366868	992;993;994		136	308;519;618		563
P78527;P78527-2	P78527;P78527-2	192;190	192;190	192;190	DNA-dependent protein kinase catalytic subunit	PRKDC		DNA-dependent protein kinase catalytic subunit OS=Homo sapiens OX=9606 GN=PRKDC PE=1 SV=3;Isoform 2 of DNA-dependent protein kinase catalytic subunit OS=Homo sapiens OX=9606 GN=PRKDC	2	192	192	192	192	192	192	43.9	43.9	43.9	469.08	4128	4128;4097	24	6	6	5	6	5	4	7	9	10	10	15	9	16	17	16	22	29	30	33	30	27	28	23	21	19	21	20	21	23	30	24	24	20	27	32	30	19	11	26	13	0	323.31	By MS/MS	43.9	43031000000	121	43031000000	195600000	195600000	619				3080	613;2386;2530;3056;4028;4029;6384;6772;8267;8268;8436;9640;9805;9968;10215;10371;11587;12053;12220;12285;13079;13080;13489;13901;15021;16810;16813;17664;19474;19708;20909;21237;21561;22278;22640;22641;22651;23521;24427;26743;26811;26977;27870;27871;29533;29789;29790;29871;30258;32082;32170;32386;32485;32896;33631;35108;36616;37056;37397;38429;39009;39010;39337;39743;39902;39903;40214;41530;42113;42997;42998;43073;44011;44376;44464;44497;46036;47376;47576;47817;48361;48995;49820;50343;51459;51466;51707;52365;52366;52791;54950;55395;55482;57352;57720;58637;58697;58698;58715;58716;58856;58928;58929;59154;59617;60036;60037;60756;60982;61089;61434;61435;62816;63057;64860;66087;66088;66444;67653;68575;68844;68889;69274;69275;69380;69776;70074;70404;70405;70960;71567;71621;71820;72241;76728;76774;76894;76958;77355;77658;77659;78216;79232;79447;82809;83258;83274;83598;83723;85410;86375;88240;88289;88969;89071;89072;89093;89390;89391;90607;90929;91508;91509;92505;93438;93439;94749;97455;98771;99025;99337;100242;100811;100847;101021;101377;101378;102391;103456;105152;106916;107338;107962;108761;108762;109252;109253;110177;110672;112243;112395;112811	True;True;True;True;True;True;True;True;True;True;True;True;True;True;True;True;True;True;True;True;True;True;True;True;True;True;True;True;True;True;True;True;True;True;True;True;True;True;True;True;True;True;True;True;True;True;True;True;True;True;True;True;True;True;True;True;True;True;True;True;True;True;True;True;True;True;True;True;True;True;True;True;True;True;True;True;True;True;True;True;True;True;True;True;True;True;True;True;True;True;True;True;True;True;True;True;True;True;True;True;True;True;True;True;True;True;True;True;True;True;True;True;True;True;True;True;True;True;True;True;True;True;True;True;True;True;True;True;True;True;True;True;True;True;True;True;True;True;True;True;True;True;True;True;True;True;True;True;True;True;True;True;True;True;True;True;True;True;True;True;True;True;True;True;True;True;True;True;True;True;True;True;True;True;True;True;True;True;True;True;True;True;True;True;True;True;True;True;True;True;True;True	682;2611;2773;3342;4427;4428;7081;7501;9136;9137;9138;9319;10645;10825;11002;11266;11428;12756;13249;13431;13501;14368;14369;14815;14816;15246;15247;16521;18439;18442;19363;19364;21319;21566;22848;23207;23583;23584;24398;24786;24787;24788;24800;24801;25745;25746;26721;29246;29319;29500;30532;30533;30534;32356;32634;32635;32724;33166;35160;35251;35495;35606;36056;36848;38514;40185;40653;41020;42161;42786;42787;43171;43172;43613;43785;43786;44117;45550;46190;46191;47195;47196;47197;47279;48352;48815;48908;48946;50621;52107;52325;52583;52584;53166;53845;54752;55321;56524;56532;56797;57524;57525;57978;57979;60331;60332;60837;60937;62975;62976;63368;64372;64373;64439;64440;64457;64458;64605;64683;64684;64685;64933;65440;66004;66005;66805;67043;67159;67534;67535;69020;69273;69274;71271;72608;72609;72610;72611;73077;73078;74781;76106;76107;76462;76523;76524;77091;77092;77093;77094;77095;77096;77097;77250;77251;77733;77734;78071;78439;78440;79174;79843;79902;79903;80126;80660;80661;85553;85603;85735;85804;86233;86234;86235;86569;86570;87180;88274;88538;88539;88540;92146;92634;92651;92997;93134;93135;94953;95997;98045;98099;98841;98954;98955;98978;99304;99305;100685;101037;101667;101668;102747;102748;103745;103746;105189;108174;109608;109890;109891;110233;110234;111244;111868;111906;112099;112100;112495;112496;113634;114823;114824;116815;118723;119189;119190;119887;119888;120757;120758;121290;121291;122288;122807;124568;124569;124738;125184	2177;7814;7815;7816;7817;8208;10115;14033;14034;14035;14036;14037;14038;14039;14040;14041;22151;22152;23477;23478;28485;28486;28487;28488;28489;28490;29022;33127;33128;33646;33647;34109;34110;34855;34856;35226;35227;35228;38874;38875;40226;40227;40834;41097;43996;43997;43998;43999;44000;44001;45276;45277;45278;45279;45280;45281;45282;45283;45284;45285;46432;46433;46434;46435;46436;46437;46438;46439;46440;50140;50141;50142;55523;55524;55525;55526;55531;55532;58092;58093;58094;63712;64503;64504;64505;68216;68217;68218;68219;68220;69345;69346;70412;70413;72670;72671;72672;72673;73740;73741;73742;73743;73744;73745;73746;73821;73822;73823;73824;73825;73826;76476;76477;79237;88117;88118;88119;88120;88121;88122;88316;88317;88318;88319;88320;88321;88322;88937;88938;92176;92177;92178;92179;97896;97897;97898;97899;98720;98721;98722;99008;99009;99010;99011;99012;99013;100722;107468;107469;107743;107744;107745;107746;107747;107748;107749;107750;107751;107752;107753;107754;107755;107756;107757;107758;107759;107760;108850;108851;108852;109278;110797;110798;110799;110800;113096;113097;113098;113099;113100;117966;117967;123485;123486;125082;125083;125084;125085;125086;126381;126382;126383;126384;131542;133675;133676;133677;133678;133679;133680;133681;133682;133683;133684;133685;133686;133687;133688;133689;135185;135186;135187;135188;135189;136955;136956;136957;136958;136959;136960;136961;136962;136963;136964;136965;136966;136967;136968;137649;137650;137651;137652;138682;138683;143139;143140;143141;145856;145857;145858;145859;149998;149999;150000;150001;150002;150201;150202;153858;153859;153860;155495;155496;155497;155770;155771;155923;161670;167139;167905;168619;168620;168621;168622;170388;172888;172889;175890;177764;177765;177766;181710;181711;181712;181722;181723;181724;181725;182438;182439;182440;185228;185229;185230;185231;185232;185233;185234;185235;185236;185237;185238;185239;186558;186559;186560;186561;186562;186563;186564;186565;193904;193905;193906;193907;193908;193909;193910;193911;193912;193913;193914;195894;195895;195896;195897;195898;195899;196223;196224;203741;203742;203743;203744;203745;204918;204919;204920;208470;208471;208472;208473;208474;208475;208476;208477;208478;208479;208480;208717;208718;208719;208720;208721;208722;208723;208779;208780;208781;208782;208783;208784;208785;209267;209268;209489;209490;209491;209492;209493;209494;209495;210281;210282;210283;211824;213542;213543;213544;213545;213546;213547;213548;213549;213550;213551;213552;213553;213554;216081;216082;216083;216676;216969;216970;218154;218155;218156;218157;218158;218159;218160;223063;223064;223065;223066;223067;223068;223069;223853;223854;223855;231269;231270;231271;231272;231273;231274;231275;231276;231277;235797;235798;235799;235800;235801;235802;235803;235804;235805;235806;237513;237514;237515;237516;237517;237518;237519;237520;237521;237522;237523;237524;237525;243212;243213;243214;243215;246935;246936;246937;246938;247898;248037;248038;248039;250054;250055;250056;250057;250058;250059;250060;250061;250062;250063;250064;250065;250066;250067;250068;250069;250485;250486;250487;252156;252157;252158;252159;252160;252161;253265;253266;254569;254570;254571;254572;254573;254574;254575;254576;254577;254578;254579;254580;257319;257320;260229;260230;260441;260442;260443;260444;260445;260446;261266;261267;261268;261269;261270;261271;263651;263652;263653;263654;263655;281145;281146;281284;281285;281286;281287;281288;281289;281290;281291;281292;281293;281294;281295;281296;281633;281634;281829;281830;282905;282906;282907;282908;282909;282910;283883;283884;283885;283886;283887;283888;283889;283890;283891;283892;283893;283894;283895;283896;283897;283898;283899;285911;285912;285913;285914;288872;288873;288874;289658;289659;289660;289661;299842;299843;299844;299845;299846;299847;301582;301583;301584;301618;301619;301620;301621;301622;301623;301624;301625;301626;301627;301628;301629;301630;301631;301632;301633;301634;301635;301636;301637;302623;302624;302625;302626;302627;302628;302986;302987;302988;302989;302990;302991;302992;302993;302994;302995;302996;302997;302998;308740;312106;312107;318889;318890;319020;319021;319022;321390;321391;321695;321696;321697;321698;321699;321834;321835;321836;322780;322781;322782;326721;326722;327772;327773;329845;329846;329847;333173;333174;333175;333176;333177;336174;336175;336176;336177;336178;341695;353662;353663;353664;359009;359010;359011;359012;359013;359014;360250;360251;360252;360253;362191;362192;362193;362194;362195;362196;366090;366091;367921;367922;368039;368040;368041;368677;368678;368679;369981;369982;369983;369984;369985;374653;374654;374655;374656;374657;378554;378555;378556;378557;378558;378559;378560;378561;378562;378563;378564;385504;385505;385506;391137;391138;391139;392819;392820;395300;395301;395302;395303;395304;395305;395306;395307;395308;395309;395310;395311;395312;395313;395314;395315;398232;398233;398234;399742;399743;399744;399745;399746;399747;399748;402105;403526;403527;403528;409520;409521;409522;409523;409524;409525;409526;409986;411305;411306	1930;6927;7322;8995;8996;12567;12568;12569;12570;12571;12572;12573;19952;19953;21170;21171;25704;25705;25706;25707;25708;25709;25710;26146;29753;29754;30265;30735;30736;30737;31387;31741;31742;31743;31744;35230;35231;35232;36430;37038;37272;39971;39972;39973;41146;41147;41148;41149;41150;41151;42179;42180;42181;42182;42183;42184;42185;42186;45705;45706;45707;45708;50692;50695;50696;53069;53070;53071;58161;58837;58838;58839;62140;62141;62142;62143;62144;62145;63179;63180;64166;64167;66327;66328;66329;67299;67300;67301;67302;67303;67304;67305;67306;67307;67380;67381;67382;67383;67384;67385;67386;69805;69806;69807;72322;80790;80791;80792;80793;80794;80795;80994;80995;81610;81611;81612;81613;81614;84902;84903;84904;84905;90625;90626;90627;90628;91408;91409;91410;91689;91690;91691;91692;91693;91694;91695;91696;93273;99485;99486;99733;99734;99735;99736;99737;99738;99739;99740;99741;99742;99743;99744;99745;100716;101166;102575;102576;102577;102578;104622;104623;104624;104625;104626;108942;108943;108944;113931;113932;115455;115456;115457;115458;115459;116791;116792;116793;116794;121789;123743;123744;123745;123746;123747;123748;123749;123750;123751;123752;123753;123754;123755;123756;123757;123758;123759;123760;125204;125205;125206;125207;125208;126974;126975;126976;126977;126978;126979;126980;126981;127599;127600;127601;128567;128568;132826;135136;135137;135138;135139;135140;135141;139255;139256;139257;139258;139462;139463;142961;142962;142963;142964;144537;144538;144539;144758;144949;150452;155847;156539;157189;157190;157191;157192;158749;160857;160858;160859;163400;163401;165101;165102;168616;168617;168618;168628;168629;169276;169277;169278;171797;171798;171799;171800;171801;171802;171803;171804;171805;171806;171807;171808;171809;171810;171811;173043;173044;173045;173046;173047;173048;173049;173050;179825;179826;179827;179828;179829;179830;179831;179832;179833;179834;181739;181740;181741;181742;181743;182024;188770;188771;188772;188773;188774;188775;188776;189907;189908;189909;193438;193439;193440;193441;193442;193443;193444;193445;193446;193447;193448;193449;193450;193451;193452;193453;193687;193688;193689;193690;193691;193692;193693;193746;193747;193748;193749;193750;193751;193752;194226;194442;194443;194444;194445;194446;194447;195179;196642;198292;198293;198294;198295;198296;198297;198298;198299;198300;198301;198302;198303;200665;201236;201511;201512;202631;202632;202633;202634;202635;207037;207038;207754;207755;214499;214500;214501;214502;214503;214504;214505;214506;214507;214508;218843;218844;218845;218846;218847;218848;218849;218850;218851;218852;218853;218854;220555;220556;220557;220558;220559;220560;220561;220562;220563;220564;220565;220566;220567;225915;225916;229552;229553;229554;230470;230591;230592;230593;230594;232506;232507;232508;232509;232510;232511;232512;232513;232514;232515;232516;232517;232518;232519;232520;232521;232522;232523;232524;232525;232935;232936;232937;232938;234469;234470;234471;234472;234473;234474;235452;235453;236708;236709;236710;236711;236712;236713;236714;239026;239027;239028;241655;241656;241657;241835;241836;241837;241838;241839;241840;242612;242613;242614;242615;242616;244794;244795;244796;244797;244798;260468;260469;260577;260578;260579;260580;260581;260582;260583;260584;260585;260586;260587;260588;260901;260902;261062;262028;262029;262030;262031;262032;262033;262034;262035;262036;262906;262907;262908;262909;262910;262911;262912;262913;262914;262915;262916;262917;262918;264694;264695;264696;264697;267333;267334;267335;268052;268053;268054;277249;277250;277251;277252;277253;277254;278819;278820;278848;278849;278850;278851;278852;278853;278854;278855;278856;278857;278858;278859;278860;278861;278862;278863;278864;279725;279726;279727;279728;280018;280019;280020;280021;280022;280023;280024;280025;280026;284996;288126;288127;294158;294282;294283;296417;296418;296707;296708;296709;296710;296711;296819;296820;296821;297683;297684;297685;301317;302259;302260;304043;304044;304045;306997;306998;306999;307000;307001;309675;309676;309677;309678;309679;309680;309681;314820;314821;326622;331609;331610;331611;331612;331613;331614;331615;331616;332852;332853;332854;332855;332856;332857;332858;334959;334960;334961;334962;334963;338618;338619;340286;340287;340388;340983;340984;340985;342245;342246;342247;342248;342249;342250;342251;342252;346763;346764;350425;350426;350427;350428;350429;350430;350431;350432;350433;350434;350435;350436;357090;357091;357092;362299;362300;362301;362302;363866;363867;366135;366136;366137;366138;366139;366140;366141;366142;366143;366144;366145;366146;366147;366148;366149;366150;366151;366152;366153;366154;366155;366156;366157;366158;366159;366160;366161;366162;368824;368825;368826;370228;370229;370230;370231;370232;372452;373744;373745;379304;379305;379306;379307;379308;379309;379718;380947;380948	1930;6927;7322;8996;12568;12571;19953;21170;25706;25710;26146;29753;30265;30737;31387;31741;35230;36430;37038;37272;39971;39973;41150;42186;45706;50692;50696;53070;58161;58837;62142;63180;64166;66327;67304;67306;67382;69806;72322;80790;80995;81611;84904;84905;90625;91408;91409;91692;93273;99485;99738;100716;101166;102575;104622;108943;113931;115455;116793;121789;123747;123757;125206;126979;127600;127601;128567;132826;135139;139256;139258;139462;142961;144539;144758;144949;150452;155847;156539;157191;158749;160859;163400;165102;168617;168629;169278;171803;171809;173047;179827;181740;182024;188772;189907;193438;193688;193689;193746;193748;194226;194443;194447;195179;196642;198300;198302;200665;201236;201511;202633;202635;207038;207755;214500;218850;218852;220557;225916;229553;230470;230592;232520;232522;232937;234471;235452;236709;236714;239027;241656;241837;242616;244796;260468;260584;260901;261062;262029;262911;262918;264695;267334;268054;277250;278820;278862;279726;280021;284996;288127;294158;294283;296418;296708;296710;296820;297683;297685;301317;302260;304043;304045;306999;309675;309679;314821;326622;331610;332855;334962;338618;340286;340388;340984;342245;342250;346763;350433;357090;362300;363867;366154;368825;368826;370228;370232;372452;373744;379304;379718;380947	1784;1785;1786;1787;1788;1789;1790;1791;1792;1793;1794	3834;3835;3836;3837;3838;3839;3840;3841;3842;3843;3844;3845;3846;3847;3848;3849;3850;3851;3852;3853;3854;3855;3856;3857;3858;3859;3860;3861;3862;3863;3864;3865;3866		477;811;812;1071;1083;1598;2543;3310;3339;3430;3772	785;858;879;880;901;948;1342;1369;1592;1600;1643;1724;1743;1774;1880;1927;1998;2085;2220;2424;2605;2742;3483;3729;3771;3796;3820;3890;3971;3974;3980;3984;4002
P00403	P00403	9	9	9	Cytochrome c oxidase subunit 2	MT-CO2		Cytochrome c oxidase subunit 2 OS=Homo sapiens OX=9606 GN=MT-CO2 PE=1 SV=1	1	9	9	9	9	9	9	35.2	35.2	35.2	25.565	227	227	28.1	1	2	1	1	1	1	1	1	1			1	1	1	1	3	3	2	2	1		1	3	2	2	11	2	3	2	1	5	4	2	3	6	5	5	14	8	5	0	156.61	By MS/MS	35.2	42918000000	122	42918000000	5364700000	5364700000	114				1267	41086;43951;57641;57642;60285;68151;68152;94061;107790	True;True;True;True;True;True;True;True;True	45054;45055;48270;48271;63286;63287;66292;75500;75501;75502;75503;104430;119686	141463;141464;141465;141466;141467;141468;141469;141470;141471;141472;141473;153598;153599;153600;153601;153602;153603;153604;153605;153606;153607;153608;153609;153610;153611;153612;153613;153614;153615;153616;153617;204614;204615;204616;204617;204618;204619;204620;204621;204622;204623;204624;204625;204626;204627;204628;204629;204630;204631;204632;204633;204634;204635;204636;204637;204638;214473;214474;214475;214476;245338;245339;245340;245341;245342;245343;245344;245345;245346;245347;245348;245349;245350;245351;245352;245353;245354;245355;339090;339091;339092;339093;339094;339095;339096;339097;339098;339099;339100;339101;339102;394559;394560;394561;394562;394563;394564;394565;394566;394567;394568;394569;394570;394571;394572;394573;394574;394575;394576	131212;131213;131214;131215;131216;131217;131218;142696;142697;142698;142699;142700;142701;142702;142703;142704;142705;142706;142707;142708;142709;142710;142711;142712;142713;142714;142715;142716;142717;142718;189585;189586;189587;189588;189589;189590;189591;189592;189593;189594;189595;189596;189597;189598;189599;189600;189601;189602;189603;189604;189605;189606;189607;189608;189609;189610;189611;189612;189613;189614;189615;189616;189617;199130;199131;199132;199133;228084;228085;228086;228087;228088;228089;228090;228091;228092;228093;228094;228095;228096;228097;228098;228099;228100;228101;228102;228103;228104;312415;312416;312417;312418;312419;312420;312421;312422;312423;365435;365436;365437;365438;365439;365440;365441;365442;365443;365444;365445;365446;365447;365448;365449;365450;365451;365452;365453	131213;142699;189592;189603;199132;228101;228104;312420;365437		1180;1181;1182;1183			86;152;153;221
P54886;P54886-2	P54886;P54886-2	49;48	49;48	49;48	Delta-1-pyrroline-5-carboxylate synthase;Glutamate 5-kinase;Gamma-glutamyl phosphate reductase	ALDH18A1		Delta-1-pyrroline-5-carboxylate synthase OS=Homo sapiens OX=9606 GN=ALDH18A1 PE=1 SV=2;Isoform Short of Delta-1-pyrroline-5-carboxylate synthase OS=Homo sapiens OX=9606 GN=ALDH18A1	2	49	49	49	49	49	49	59.4	59.4	59.4	87.301	795	795;793	27.7	1			1	1	1	3	6	6	8	8	5	6	4	5	6	3	8	6	3	4	7	11	13	24	25	21	21	19	16	13	14	18	26	28	22	15	20	15	13	0	323.31	By MS/MS	59.4	42630000000	123	42630000000	947330000	947330000	351				2760	637;1792;1793;1794;9896;12885;15493;16870;17521;18396;21472;21592;25048;26141;30620;32680;32843;34553;37115;41860;43254;50861;50862;51434;52266;55613;55614;56340;60321;62376;63096;67423;67701;68269;71661;74010;76462;77926;80120;83607;83872;93185;97153;101950;102072;102073;106376;106377;111782	True;True;True;True;True;True;True;True;True;True;True;True;True;True;True;True;True;True;True;True;True;True;True;True;True;True;True;True;True;True;True;True;True;True;True;True;True;True;True;True;True;True;True;True;True;True;True;True;True	708;709;1966;1967;1968;10923;10924;14159;17035;18502;19204;20153;23460;23461;23620;23621;27403;28592;33556;35818;35819;36001;37903;40715;45909;47483;55871;55872;55873;56496;57411;61080;61081;61871;66334;66335;68550;69320;74462;74463;74848;74849;75690;79952;79953;79954;82650;82651;85271;86861;89255;93006;93309;93310;103470;107840;107841;113131;113267;113268;113269;118134;118135;124030	2248;2249;2250;2251;2252;2253;2254;2255;2256;2257;2258;2259;2260;2261;2262;2263;2264;2265;2266;2267;2268;2269;2270;2271;2272;2273;2274;2275;2276;2277;2278;5910;5911;5912;5913;5914;5915;5916;5917;5918;5919;5920;5921;5922;5923;5924;5925;5926;5927;5928;5929;5930;5931;5932;5933;5934;5935;33929;33930;33931;33932;33933;43298;43299;43300;43301;43302;43303;51501;55685;57529;57530;57531;60367;70082;70083;70084;70085;70086;70087;70088;70089;70481;70482;70483;70484;70485;70486;70487;70488;70489;81644;81645;81646;81647;81648;81649;81650;81651;81652;85582;85583;85584;85585;85586;85587;85588;85589;85590;85591;85592;85593;85594;85595;85596;102073;102074;102075;102076;102077;110009;110010;110011;110012;110013;110014;110015;110016;110017;110018;110019;110020;110021;110022;110023;110657;110658;116211;116212;116213;116214;116215;125279;125280;144313;150902;150903;150904;150905;150906;150907;150908;150909;150910;150911;150912;150913;150914;179486;179487;179488;179489;179490;179491;179492;179493;179494;179495;179496;181608;181609;181610;184773;184774;184775;184776;184777;184778;184779;184780;184781;184782;184783;184784;184785;184786;184787;184788;184789;184790;196549;196550;196551;196552;196553;196554;196555;196556;196557;200202;200203;200204;200205;214735;214736;214737;214738;214739;214740;214741;214742;214743;214744;214745;214746;214747;214748;214749;214750;214751;214752;221590;221591;221592;221593;221594;221595;221596;221597;221598;221599;221600;221601;221602;221603;221604;221605;221606;221607;221608;221609;221610;221611;221612;221613;221614;221615;221616;221617;221618;221619;221620;221621;221622;221623;224013;224014;224015;224016;224017;242123;242124;242125;242126;242127;242128;242129;242130;242131;242132;242133;242134;242135;242136;242137;242138;242139;242140;242141;242142;243441;243442;243443;243444;243445;243446;243447;243448;243449;243450;243451;243452;245899;260584;260585;260586;260587;260588;260589;260590;260591;260592;260593;260594;260595;260596;260597;260598;260599;260600;260601;260602;260603;260604;260605;260606;260607;260608;260609;260610;260611;260612;271100;271101;271102;271103;271104;271105;271106;271107;271108;280242;280243;280244;280245;280246;284991;284992;284993;284994;284995;284996;284997;291502;291503;291504;291505;291506;302644;302645;302646;302647;302648;302649;303561;303562;303563;303564;303565;335248;335249;335250;352400;352401;352402;372139;372140;372141;372142;372143;372594;372595;372596;372597;372598;372599;372600;372601;372602;372603;389322;389323;389324;389325;389326;389327;389328;389329;389330;389331;389332;389333;389334;389335;389336;389337;389338;389339;389340;389341;389342;389343;389344;389345;389346;389347;408009;408010;408011;408012;408013;408014;408015;408016;408017;408018;408019;408020;408021;408022;408023;408024;408025;408026;408027;408028	1985;1986;1987;1988;1989;1990;1991;1992;1993;1994;1995;1996;1997;1998;1999;2000;2001;2002;2003;2004;2005;2006;2007;2008;2009;2010;2011;2012;2013;2014;2015;2016;2017;5235;5236;5237;5238;5239;5240;5241;5242;5243;5244;5245;5246;5247;5248;5249;5250;5251;5252;5253;5254;5255;5256;5257;5258;5259;5260;5261;5262;5263;5264;5265;5266;5267;5268;5269;5270;5271;30531;30532;30533;30534;30535;30536;30537;30538;30539;30540;39367;39368;39369;39370;39371;46995;46996;50844;52524;52525;52526;55108;63858;63859;63860;63861;63862;63863;63864;63865;63866;63867;63868;64232;64233;64234;64235;64236;64237;64238;64239;64240;64241;74545;74546;74547;74548;74549;74550;74551;74552;74553;78373;78374;78375;78376;78377;78378;78379;78380;78381;78382;78383;78384;94465;94466;94467;94468;94469;94470;101845;101846;101847;101848;101849;101850;101851;101852;101853;101854;101855;101856;101857;101858;101859;101860;102459;102460;107374;107375;107376;107377;115620;115621;133840;140148;140149;140150;140151;140152;140153;140154;140155;140156;140157;140158;140159;140160;140161;140162;140163;140164;140165;140166;140167;140168;140169;166632;166633;166634;166635;166636;166637;166638;166639;166640;166641;166642;166643;168518;168519;168520;171355;171356;171357;171358;171359;171360;171361;171362;171363;171364;171365;171366;171367;171368;171369;171370;171371;171372;171373;171374;171375;171376;182339;182340;182341;182342;182343;182344;182345;182346;185516;185517;185518;199394;199395;199396;199397;199398;199399;199400;199401;199402;199403;199404;199405;199406;199407;199408;199409;199410;199411;205759;205760;205761;205762;205763;205764;205765;205766;205767;205768;205769;205770;205771;205772;205773;205774;205775;205776;205777;205778;205779;205780;205781;205782;205783;205784;207887;207888;224814;224815;224816;224817;224818;224819;224820;224821;224822;224823;224824;224825;224826;224827;224828;224829;224830;224831;224832;224833;224834;224835;224836;224837;224838;224839;224840;224841;224842;224843;224844;224845;224846;224847;226118;226119;226120;226121;226122;226123;226124;226125;226126;226127;226128;226129;226130;226131;226132;228563;241954;241955;241956;241957;241958;241959;241960;241961;241962;241963;241964;241965;241966;241967;241968;241969;241970;241971;241972;241973;241974;241975;241976;241977;241978;241979;241980;241981;251495;251496;251497;251498;251499;251500;259669;259670;263883;263884;263885;263886;269699;269700;269701;269702;279744;279745;279746;279747;279748;279749;280492;280493;280494;280495;308844;325321;325322;325323;344409;344410;344800;344801;344802;344803;344804;344805;344806;344807;344808;344809;344810;344811;360676;360677;360678;360679;360680;360681;360682;360683;360684;360685;360686;360687;360688;360689;360690;360691;360692;360693;360694;360695;360696;360697;360698;360699;377824;377825;377826;377827;377828;377829;377830;377831;377832;377833;377834;377835;377836;377837;377838;377839;377840;377841;377842;377843;377844	1986;5235;5240;5255;30538;39371;46996;50844;52525;55108;63859;64240;74545;78373;94468;101856;102459;107374;115620;133840;140151;166632;166642;168519;171356;182341;182346;185517;199395;205763;207887;224815;226128;228563;241978;251500;259670;263886;269699;279747;280493;308844;325321;344410;344801;344804;360678;360696;377824	1570;1571;1572;1573;1574	3391;3392;3393;3394;3395;3396;3397;3398;3399		202;204;329;434;613	112;113;151;369;376;551;577;586;636
P11940;P11940-2;Q9H361;Q4VXU2;Q4VXU2-2;Q96DU9-2;Q96DU9	P11940;P11940-2;Q9H361	38;36;20;8;4;2;2	38;36;20;8;4;2;2	23;21;13;3;3;2;2	Polyadenylate-binding protein 1;Polyadenylate-binding protein 3	PABPC1;PABPC3		Polyadenylate-binding protein 1 OS=Homo sapiens OX=9606 GN=PABPC1 PE=1 SV=2;Isoform 2 of Polyadenylate-binding protein 1 OS=Homo sapiens OX=9606 GN=PABPC1;Polyadenylate-binding protein 3 OS=Homo sapiens OX=9606 GN=PABPC3 PE=1 SV=2	7	38	38	23	38	38	23	58.3	58.3	37.4	70.67	636	636;547;631;614;330;350;382	23.3	4	3	2	4	4	5	7	14	11	7	7	6	6	5	7	7	13	11	8	15	22	11	9	20	8	21	15	11	10	7	8	9	10	8	10	13	11	16	13	10	0	323.31	By MS/MS	58.3	42342000000	124	42342000000	1176200000	1176200000	239				1614	4542;5720;8951;9126;13639;18715;18736;26187;28831;31368;31373;31374;36605;36606;44164;44165;46171;46504;47844;50538;54601;68250;68251;70240;70241;71295;72442;75274;75275;76411;84641;87875;88648;88706;89107;99866;100378;112597	True;True;True;True;True;True;True;True;True;True;True;True;True;True;True;True;True;True;True;True;True;True;True;True;True;True;True;True;True;True;True;True;True;True;True;True;True;True	4987;4988;4989;6282;9886;10075;10076;14972;20498;20520;28648;31578;34356;34362;34363;40173;40174;48570;48571;50764;51132;52611;55530;59949;59950;75656;75657;75658;75659;75660;75661;75662;75663;75664;75665;78256;78257;78258;79543;80881;80882;80883;80884;80885;83990;83991;85218;85219;94137;97644;98498;98563;98992;98993;110834;111393;124955	15786;15787;15788;15789;15790;15791;15792;15793;15794;15795;15796;15797;15798;15799;15800;15801;15802;15803;15804;15805;15806;15807;15808;15809;15810;15811;15812;15813;15814;15815;19682;19683;19684;31018;31019;31020;31021;31022;31023;31479;31480;31481;31482;45716;61273;61274;61275;61276;61277;61278;61279;61280;61339;61340;61341;61342;61343;61344;61345;61346;61347;61348;61349;85794;85795;95247;95248;95249;95250;95251;95252;95253;95254;95255;95256;104336;104337;104338;104339;104340;104341;104342;104343;104344;104345;104346;104394;104395;104396;104397;104398;104399;104400;104401;104402;104403;104404;104405;104406;104407;104408;104409;104410;123449;123450;123451;123452;123453;123454;123455;123456;123457;123458;123459;123460;123461;123462;123463;123464;154788;154789;154790;154791;162156;163400;163401;163402;163403;163404;163405;163406;163407;163408;163409;163410;163411;163412;168690;178453;178454;178455;178456;192508;192509;192510;192511;192512;192513;192514;245751;245752;245753;245754;245755;245756;245757;245758;245759;245760;245761;245762;245763;245764;245765;245766;245767;245768;245769;245770;245771;245772;245773;245774;245775;245776;245777;245778;245779;245780;245781;245782;245783;245784;245785;245786;245787;245788;245789;245790;245791;245792;245793;245794;245795;245796;245797;245798;245799;245800;253870;253871;253872;253873;253874;253875;253876;253877;253878;253879;253880;253881;258845;258846;258847;258848;258849;258850;258851;264461;264462;264463;264464;264465;264466;264467;264468;264469;264470;264471;264472;264473;264474;264475;264476;264477;276177;276178;276179;276180;276181;276182;276183;276184;276185;276186;276187;276188;276189;276190;276191;276192;276193;276194;276195;276196;276197;280055;280056;280057;280058;280059;280060;280061;280062;280063;280064;280065;280066;280067;280068;280069;280070;280071;280072;280073;280074;280075;280076;280077;280078;280079;280080;280081;280082;280083;280084;280085;280086;280087;280088;280089;280090;280091;280092;280093;280094;280095;280096;280097;280098;280099;280100;280101;280102;280103;280104;280105;280106;280107;280108;280109;280110;306150;306151;306152;306153;306154;306155;317231;317232;317233;317234;317235;317236;317237;317238;317239;317240;317241;317242;317243;317244;320357;320560;320561;320562;320563;320564;320565;320566;320567;320568;320569;320570;320571;320572;320573;320574;320575;320576;321859;321860;321861;321862;321863;321864;321865;321866;321867;321868;321869;321870;321871;321872;321873;321874;321875;321876;321877;321878;321879;321880;321881;321882;364622;366523;366524;366525;366526;366527;366528;366529;366530;366531;410513;410514;410515;410516	14177;14178;14179;14180;14181;14182;14183;14184;14185;14186;14187;14188;14189;14190;14191;14192;14193;14194;14195;14196;17659;17660;17661;17662;17663;27860;27861;27862;27863;27864;27865;28288;28289;41493;55922;55923;55924;55925;55926;55927;55928;55929;55930;55983;55984;55985;55986;55987;55988;55989;55990;55991;55992;55993;78603;78604;78605;87937;87938;87939;87940;87941;96613;96614;96615;96616;96617;96618;96619;96620;96621;96622;96623;96624;96662;96663;96664;96665;96666;96667;96668;96669;96670;96671;96672;96673;96674;96675;96676;113895;113896;113897;113898;113899;113900;113901;113902;113903;113904;113905;113906;113907;113908;113909;113910;143872;143873;150912;151995;151996;151997;151998;151999;152000;152001;152002;152003;152004;152005;152006;152007;152008;152009;157247;165721;165722;165723;178501;178502;178503;178504;178505;178506;228441;228442;228443;228444;228445;228446;228447;228448;228449;228450;228451;228452;228453;228454;228455;228456;228457;228458;228459;228460;228461;228462;228463;228464;228465;228466;228467;228468;228469;228470;228471;228472;228473;228474;228475;228476;228477;228478;228479;228480;228481;236044;236045;236046;236047;236048;236049;236050;240389;240390;240391;240392;240393;245558;245559;245560;245561;245562;245563;245564;245565;245566;245567;245568;245569;245570;245571;245572;256015;256016;256017;256018;256019;256020;256021;256022;256023;256024;256025;256026;256027;256028;256029;256030;256031;256032;256033;256034;256035;256036;256037;256038;256039;256040;256041;256042;259521;259522;259523;259524;259525;259526;259527;259528;259529;259530;259531;259532;259533;259534;259535;259536;259537;259538;259539;259540;259541;259542;259543;259544;259545;259546;259547;259548;259549;259550;259551;259552;259553;259554;259555;259556;259557;259558;259559;259560;259561;259562;259563;282755;282756;282757;282758;282759;282760;282761;292745;292746;292747;292748;292749;292750;292751;292752;292753;292754;292755;295507;295683;295684;295685;295686;295687;295688;295689;295690;295691;295692;295693;295694;295695;295696;295697;295698;295699;295700;295701;296846;296847;296848;296849;296850;296851;296852;296853;296854;296855;296856;296857;296858;296859;296860;296861;296862;296863;296864;296865;296866;296867;296868;296869;337216;339011;339012;339013;339014;339015;339016;380255;380256;380257;380258	14192;17660;27863;28289;41493;55925;55989;78603;87938;96613;96662;96675;113898;113910;143872;143873;150912;151999;157247;165722;178502;228446;228475;236044;236047;240393;245565;256034;256042;259541;282755;292748;295507;295686;296850;337216;339013;380257	878;879;880;881;882;883;3949;3950;3951	1728;1729;1730;1731;1732;1733;1734;1735;1736		58;73;159;164;354;519;521;522;540	72;158;161;202;383;532;549;573;584
P28749-2;P28749	P28749-2;P28749	9;9	9;9	9;9	Retinoblastoma-like protein 1	RBL1		Isoform 2 of Retinoblastoma-like protein 1 OS=Homo sapiens OX=9606 GN=RBL1;Retinoblastoma-like protein 1 OS=Homo sapiens OX=9606 GN=RBL1 PE=1 SV=3	2	9	9	9	9	9	9	12.1	12.1	12.1	114.69	1014	1014;1068	28.6	1	1	1	1											1					1		2			1	2	2	4	3	3	7	6	4	3	2	2	2	1	1	1	0	11.831	By MS/MS	12.1	42092000000	125	42092000000	825330000	825330000	68				2059	14430;30913;45854;51584;62011;63660;84819;90798;110333	True;True;True;True;True;True;True;True;True	15864;33865;50416;56661;68164;69946;94320;100897;122451	48257;102868;102869;160845;160846;182064;220246;226172;306713;306714;306715;306716;306717;306718;306719;306720;306721;306722;306723;306724;306725;306726;306727;306728;306729;306730;306731;306732;306733;306734;306735;306736;306737;306738;306739;306740;306741;306742;306743;306744;306745;306746;306747;306748;306749;306750;306751;306752;306753;306754;327331;402540	43900;95180;149679;149680;168909;204603;209897;283266;283267;283268;283269;283270;283271;283272;283273;283274;283275;283276;283277;283278;283279;283280;283281;283282;283283;283284;283285;283286;283287;283288;283289;283290;283291;283292;283293;283294;283295;283296;283297;283298;283299;283300;283301;283302;283303;283304;283305;283306;283307;283308;283309;283310;283311;283312;283313;283314;283315;283316;283317;283318;283319;283320;283321;283322;283323;283324;301863;372815	43900;95180;149680;168909;204603;209897;283266;301863;372815
P46783;Q9NQ39	P46783	8;3	8;3	8;3	40S ribosomal protein S10	RPS10		40S ribosomal protein S10 OS=Homo sapiens OX=9606 GN=RPS10 PE=1 SV=1	2	8	8	8	8	8	8	44.2	44.2	44.2	18.898	165	165;176	22.8	2	2	2	3	3	3	3	4	2	2	3	3	3	5	5	6	6	4	4	4	8	8	7	5	4	3	3	4	5	7	6	4	3	2	8	8	5	4	4	5	0	122.44	By MS/MS	44.2	41824000000	126	41824000000	5228000000	5228000000	115				2424	1591;16720;16721;33072;37371;39801;47421;73604	True;True;True;True;True;True;True;True	1750;18345;18346;36241;40993;40994;43675;52160;82211;82212;82213	5295;5296;5297;5298;5299;5300;5301;5302;5303;5304;5305;5306;5307;5308;5309;5310;5311;5312;5313;5314;5315;55290;55291;55292;55293;55294;55295;55296;55297;55298;55299;55300;55301;55302;55303;55304;55305;55306;55307;111381;111382;111383;126280;126281;126282;126283;126284;126285;126286;126287;126288;126289;126290;137251;137252;137253;167279;167280;167281;167282;167283;167284;167285;167286;167287;167288;167289;167290;167291;167292;167293;167294;167295;167296;167297;167298;167299;167300;167301;167302;167303;167304;167305;167306;167307;167308;167309;167310;167311;167312;167313;167314;167315;167316;167317;167318;167319;167320;167321;167322;167323;167324;167325;167326;167327;167328;167329;167330;167331;269305;269306;269307;269308;269309;269310;269311;269312;269313;269314;269315;269316;269317;269318;269319;269320;269321;269322;269323;269324;269325;269326;269327;269328;269329;269330;269331;269332;269333;269334;269335;269336;269337;269338;269339;269340;269341;269342;269343;269344;269345;269346;269347;269348;269349;269350;269351;269352;269353;269354;269355;269356;269357;269358;269359;269360;269361;269362;269363;269364;269365;269366;269367	4706;4707;4708;4709;4710;4711;4712;4713;4714;4715;4716;4717;4718;4719;4720;4721;4722;50466;50467;50468;50469;50470;50471;50472;50473;50474;50475;50476;50477;50478;50479;50480;50481;50482;50483;50484;50485;50486;50487;50488;50489;50490;50491;50492;50493;103091;116706;116707;116708;116709;116710;116711;116712;116713;116714;116715;116716;116717;116718;116719;116720;116721;116722;116723;127254;127255;127256;127257;127258;127259;127260;127261;127262;155983;155984;155985;155986;155987;155988;155989;155990;155991;155992;155993;155994;155995;155996;155997;155998;155999;156000;156001;156002;156003;156004;156005;156006;156007;156008;156009;156010;156011;156012;156013;156014;156015;156016;156017;156018;156019;156020;156021;156022;156023;156024;156025;156026;156027;156028;156029;156030;156031;156032;156033;156034;156035;156036;156037;156038;156039;156040;156041;156042;249902;249903;249904;249905;249906;249907;249908;249909;249910;249911;249912;249913;249914;249915;249916;249917;249918;249919;249920;249921;249922;249923;249924;249925;249926;249927;249928;249929;249930;249931;249932;249933;249934;249935;249936;249937;249938;249939;249940;249941;249942;249943;249944;249945;249946;249947;249948;249949;249950;249951;249952;249953;249954;249955;249956;249957;249958;249959;249960;249961;249962;249963;249964	4719;50469;50489;103091;116710;127254;156012;249939		2922			46
P17844;P17844-2	P17844;P17844-2	44;41	43;40	34;31	Probable ATP-dependent RNA helicase DDX5	DDX5		Probable ATP-dependent RNA helicase DDX5 OS=Homo sapiens OX=9606 GN=DDX5 PE=1 SV=1;Isoform 2 of Probable ATP-dependent RNA helicase DDX5 OS=Homo sapiens OX=9606 GN=DDX5	2	44	43	34	44	43	34	55	55	42.8	69.147	614	614;535	22.3	7	3	4	4	6	6	6	5	4	3	4	4	4	9	9	10	9	9	10	16	17	12	15	12	9	11	12	9	5	13	4	4	5	5	8	9	10	11	6	9	0	322.05	By MS/MS	55	41757000000	127	41757000000	1304900000	1304900000	235				1792	6432;12740;15149;16581;17326;20338;29463;30665;31790;32266;33040;35997;46546;46547;48902;51115;51116;56328;56329;58953;59669;67731;70416;70417;75983;78315;80555;81006;81758;82399;84760;84917;91082;92143;93791;93792;95185;95729;95730;96518;98601;98602;109423;109424	True;True;True;True;True;True;True;True;True;True;True;True;True;True;True;True;True;True;True;True;True;False;True;True;True;True;True;True;True;True;True;True;True;True;True;True;True;True;True;True;True;True;True;True	7131;13996;16660;18199;18994;22243;32276;32277;33606;34832;35361;36208;39493;51177;51178;53750;56149;56150;61859;61860;64711;65511;65512;74887;74888;74889;78452;78453;78454;84759;84760;87287;89727;89728;90224;91024;91025;91711;94260;94428;101213;102356;104135;104136;105666;105667;106263;106264;107118;109422;109423;121486;121487	22281;22282;22283;22284;22285;22286;22287;22288;22289;22290;22291;22292;22293;22294;22295;42686;42687;42688;42689;42690;42691;50591;54812;54813;54814;54815;54816;57036;57037;57038;57039;57040;66434;66435;66436;66437;97596;97597;97598;97599;97600;97601;97602;97603;97604;97605;97606;97607;97608;97609;97610;97611;97612;102198;102199;102200;102201;102202;106188;106189;106190;108208;108209;108210;111305;111306;121237;121238;121239;121240;121241;121242;121243;121244;121245;121246;121247;121248;163544;163545;163546;163547;163548;163549;163550;163551;163552;163553;172520;172521;172522;172523;172524;172525;172526;172527;172528;172529;172530;172531;172532;172533;180518;180519;180520;180521;180522;180523;180524;180525;200142;200143;200144;200145;200146;200147;200148;200149;200150;200151;200152;209544;209545;209546;209547;209548;209549;209550;209551;209552;209553;209554;209555;209556;209557;209558;209559;209560;209561;209562;209563;211991;211992;211993;211994;211995;211996;211997;211998;211999;212000;212001;243534;243535;243536;243537;243538;243539;243540;243541;243542;243543;243544;243545;243546;243547;243548;243549;243550;243551;243552;243553;243554;243555;243556;243557;243558;243559;243560;243561;243562;243563;243564;243565;243566;243567;243568;243569;254615;254616;254617;254618;254619;254620;254621;254622;254623;254624;254625;254626;254627;254628;254629;254630;254631;254632;254633;254634;254635;254636;254637;254638;254639;254640;254641;254642;254643;254644;254645;254646;254647;254648;254649;254650;278424;278425;278426;278427;286245;286246;286247;286248;286249;286250;292753;292754;292755;292756;292757;292758;292759;292760;292761;292762;292763;292764;292765;294256;294257;294258;294259;296448;296449;296450;296451;296452;298466;298467;306539;306540;307098;307099;307100;328470;328471;328472;328473;328474;331732;331733;331734;331735;331736;331737;331738;331739;331740;331741;331742;331743;331744;331745;337730;337731;337732;337733;337734;337735;343509;343510;343511;343512;343513;343514;343515;343516;343517;343518;343519;343520;343521;343522;343523;343524;343525;343526;343527;343528;346768;346769;346770;346771;346772;346773;346774;346775;346776;349736;349737;349738;349739;349740;349741;349742;349743;349744;349745;358153;358154;358155;358156;358157;358158;358159;358160;358161;358162;358163;358164;358165;358166;358167;358168;358169;358170;358171;358172;400141;400142;400143;400144;400145;400146;400147	20052;20053;20054;20055;20056;20057;20058;20059;20060;20061;20062;20063;20064;20065;20066;20067;38763;38764;38765;38766;38767;46152;50026;50027;50028;50029;52080;52081;60601;60602;60603;60604;60605;60606;60607;90318;90319;90320;90321;90322;90323;90324;90325;90326;90327;90328;90329;90330;90331;90332;90333;90334;90335;90336;90337;90338;94588;94589;94590;94591;94592;94593;94594;94595;94596;98356;98357;98358;100138;103028;103029;103030;103031;111895;111896;111897;111898;111899;111900;111901;152140;152141;152142;152143;152144;152145;152146;160543;160544;160545;160546;160547;160548;160549;160550;160551;167527;167528;167529;167530;167531;167532;185471;185472;185473;185474;185475;185476;185477;185478;185479;185480;185481;185482;194497;194498;194499;194500;194501;194502;194503;194504;194505;194506;194507;194508;194509;194510;194511;194512;196797;196798;196799;196800;196801;196802;196803;196804;196805;226212;226213;226214;226215;226216;226217;226218;226219;226220;226221;226222;226223;226224;226225;226226;226227;226228;226229;226230;226231;226232;226233;226234;226235;226236;226237;226238;226239;226240;226241;226242;226243;226244;226245;226246;226247;226248;226249;226250;226251;226252;226253;226254;226255;226256;226257;226258;236748;236749;236750;236751;236752;236753;236754;236755;236756;236757;236758;236759;236760;236761;236762;236763;236764;236765;236766;236767;236768;236769;236770;236771;236772;236773;236774;258091;258092;258093;258094;264966;264967;264968;264969;264970;264971;270796;270797;270798;270799;270800;270801;270802;270803;270804;270805;270806;270807;270808;270809;270810;272158;272159;272160;272161;272162;274157;274158;274159;274160;274161;276033;283090;283091;283627;283628;283629;302846;302847;302848;302849;302850;302851;305685;305686;305687;305688;305689;305690;305691;305692;305693;311057;311058;311059;316597;316598;316599;316600;316601;316602;316603;316604;316605;316606;316607;316608;316609;316610;316611;316612;316613;316614;316615;316616;316617;316618;316619;320003;320004;320005;320006;320007;320008;320009;320010;322897;322898;322899;322900;322901;322902;322903;322904;322905;322906;322907;322908;322909;322910;322911;322912;322913;322914;330718;330719;330720;330721;330722;330723;330724;330725;330726;330727;330728;330729;330730;330731;330732;330733;330734;330735;330736;330737;330738;330739;330740;330741;330742;370618;370619;370620;370621;370622;370623	20058;38766;46152;50027;52080;60601;90323;94589;98357;100138;103029;111900;152141;152146;160549;167530;167532;185472;185482;194500;196798;226248;236759;236773;258092;264967;270807;272158;274158;276033;283090;283628;302851;305690;311057;311059;316603;320004;320009;322904;330739;330742;370619;370623	966;967;968;969;970	1956;1957;1958;1959;1960;1961;1962		57;415;420;448;449	106;253;256;277;333;337;369
P52272-2;P52272	P52272-2;P52272	53;53	53;53	53;53	Heterogeneous nuclear ribonucleoprotein M	HNRNPM		Isoform 2 of Heterogeneous nuclear ribonucleoprotein M OS=Homo sapiens OX=9606 GN=HNRNPM;Heterogeneous nuclear ribonucleoprotein M OS=Homo sapiens OX=9606 GN=HNRNPM PE=1 SV=3	2	53	53	53	53	53	53	70.5	70.5	70.5	73.62	691	691;730	18.7	4	6	9	12	14	14	18	19	25	27	24	25	30	26	18	18	14	16	21	17	10	19	31	28	12	21	15	8	10	15	11	15	18	7	9	8	7	6	6	6	0	323.31	By MS/MS	70.5	41613000000	128	41613000000	885380000	885380000	436				2658	438;1168;1359;1360;2352;13332;23982;23983;25667;25668;25694;26248;27801;30486;30638;31978;32506;34011;41756;44220;44221;47384;55169;55662;57137;66217;66218;66430;66756;67125;67126;67127;67133;67134;67188;67222;67239;67243;67255;67261;67265;67273;67292;69238;71694;75482;77572;82348;82404;91266;101798;102022;102035	True;True;True;True;True;True;True;True;True;True;True;True;True;True;True;True;True;True;True;True;True;True;True;True;True;True;True;True;True;True;True;True;True;True;True;True;True;True;True;True;True;True;True;True;True;True;True;True;True;True;True;True;True	489;1291;1494;1495;2571;14647;26245;26246;26247;28074;28075;28103;28713;28714;28715;30451;30452;33412;33576;33577;33578;35047;35628;35629;35630;35631;37308;37309;45792;48634;48635;48636;52115;60582;60583;61132;61133;62743;62744;72758;72759;73058;73510;73511;73512;73513;74019;74020;74021;74022;74023;74024;74025;74034;74035;74036;74037;74108;74109;74110;74158;74159;74160;74182;74183;74190;74191;74205;74206;74207;74216;74220;74221;74222;74233;74266;77039;77040;77041;79992;84229;86476;91656;91716;101407;112955;112956;113215;113228	1532;4022;4023;4541;4542;4543;4544;4545;4546;4547;4548;4549;4550;4551;7704;7705;7706;7707;7708;7709;7710;7711;7712;7713;44708;44709;44710;44711;77952;77953;77954;77955;77956;77957;77958;77959;77960;77961;77962;83890;83891;83892;83893;83894;83895;83896;83897;83898;83899;83900;83901;83902;83903;83904;83905;83966;83967;83968;83969;83970;83971;83972;83973;86052;86053;86054;86055;86056;86057;86058;86059;86060;86061;86062;86063;86064;86065;86066;86067;86068;86069;86070;86071;91916;91917;91918;91919;91920;91921;91922;91923;91924;91925;91926;91927;91928;91929;91930;91931;91932;91933;91934;91935;91936;101549;101550;101551;101552;101553;101554;101555;101556;101557;101558;101559;101560;101561;101562;101563;101564;101565;102136;102137;102138;102139;102140;102141;102142;102143;102144;102145;107055;107056;107057;107058;107059;107060;107061;107062;107063;107064;107065;109330;109331;109332;109333;109334;109335;109336;109337;109338;109339;109340;109341;109342;109343;109344;109345;109346;109347;109348;114481;114482;114483;114484;114485;114486;114487;114488;114489;114490;114491;114492;114493;114494;114495;114496;114497;114498;114499;114500;114501;114502;114503;114504;114505;114506;114507;114508;114509;114510;114511;143945;143946;155012;155013;155014;155015;155016;155017;155018;155019;155020;155021;155022;155023;155024;155025;155026;155027;167150;167151;194964;194965;194966;194967;194968;194969;194970;194971;194972;194973;194974;196745;196746;196747;196748;196749;196750;196751;196752;196753;196754;196755;196756;196757;196758;202795;202796;236273;236274;236275;236276;236277;236278;237459;238650;238651;238652;238653;238654;238655;238656;238657;238658;238659;238660;238661;238662;238663;238664;238665;238666;238667;238668;240215;240216;240217;240218;240219;240220;240221;240222;240223;240224;240225;240226;240227;240228;240229;240230;240231;240232;240233;240234;240235;240236;240237;240238;240239;240240;240241;240242;240243;240244;240245;240246;240247;240248;240249;240250;240251;240252;240253;240254;240255;240256;240257;240258;240259;240260;240261;240262;240263;240264;240265;240266;240267;240268;240269;240270;240271;240272;240273;240274;240275;240276;240277;240278;240279;240280;240281;240282;240283;240284;240285;240286;240287;240288;240289;240290;240291;240292;240293;240294;240295;240296;240297;240298;240299;240300;240301;240302;240303;240304;240305;240306;240307;240308;240331;240332;240333;240334;240335;240336;240337;240338;240339;240340;240341;240342;240343;240344;240345;240346;240347;240348;240349;240350;240351;240352;240353;240354;240355;240356;240357;240358;240359;240360;240361;240362;240363;240569;240570;240571;240572;240573;240574;240575;240576;240577;240578;240579;240580;240581;240582;240583;240584;240585;240586;240587;240790;240791;240792;240793;240794;240795;240796;240797;240798;240799;240800;240801;240802;240803;240804;240805;240806;240807;240808;240809;240810;240811;240812;240813;240814;240815;240816;240817;240818;240819;240820;240821;240822;240823;240824;240825;240826;240827;240828;240829;240830;240831;240832;240833;240899;240900;240901;240902;240903;240904;240905;240906;240907;240908;240909;240910;240911;240912;240913;240930;240931;240932;240933;240934;240935;240936;240937;240938;240939;241001;241002;241003;241004;241005;241006;241007;241008;241009;241010;241011;241012;241013;241014;241015;241016;241017;241018;241019;241020;241021;241114;241115;241120;241121;241122;241123;241124;241125;241126;241127;241128;241129;241130;241131;241132;241133;241134;241135;241136;241137;241138;241139;241140;241141;241142;241143;241144;241145;241146;241147;241148;241149;241150;241151;241152;241186;241187;241316;241317;249882;249883;249884;249885;249886;249887;249888;249889;249890;249891;249892;249893;249894;249895;249896;249897;249898;249899;249900;249901;249902;249903;249904;249905;260722;260723;276875;283605;283606;283607;283608;283609;283610;283611;283612;298270;298271;298272;298273;298274;298481;298482;298483;298484;298485;298486;298487;298488;298489;298490;298491;298492;298493;298494;298495;298496;298497;329111;329112;329113;329114;329115;329116;329117;329118;371502;371503;371504;372424;372425;372426;372427;372428;372429;372464;372465;372466;372467;372468	1354;3562;3563;3564;4020;4021;4022;4023;4024;4025;4026;6820;6821;6822;6823;6824;6825;6826;6827;6828;6829;6830;6831;6832;6833;6834;40605;40606;40607;40608;71149;71150;71151;71152;71153;71154;71155;71156;71157;71158;71159;71160;71161;76703;76704;76705;76706;76707;76708;76709;76710;76711;76712;76713;76714;76715;76716;76767;76768;76769;76770;76771;76772;76773;78859;78860;78861;78862;78863;78864;78865;78866;78867;78868;78869;78870;78871;78872;78873;78874;78875;78876;78877;78878;78879;78880;84651;84652;84653;84654;84655;84656;84657;84658;84659;84660;84661;84662;84663;84664;84665;94000;94001;94002;94003;94004;94005;94006;94007;94008;94009;94010;94011;94012;94013;94014;94015;94016;94017;94520;94521;94522;94523;94524;94525;94526;94527;94528;94529;94530;94531;94532;94533;94534;94535;94536;94537;94538;94539;99135;99136;99137;99138;99139;99140;99141;99142;99143;101219;101220;101221;101222;101223;101224;101225;101226;101227;101228;101229;101230;101231;101232;101233;101234;101235;101236;101237;101238;105801;105802;105803;105804;105805;105806;105807;105808;105809;105810;105811;105812;105813;105814;105815;105816;105817;105818;105819;105820;105821;105822;105823;105824;105825;105826;105827;105828;105829;105830;105831;105832;105833;105834;105835;105836;105837;105838;105839;105840;133528;144062;144063;144064;144065;144066;144067;144068;144069;144070;144071;144072;144073;144074;144075;144076;144077;144078;144079;144080;144081;155861;180950;180951;180952;182510;182511;182512;182513;182514;182515;182516;182517;182518;182519;182520;187957;187958;219301;219302;219303;220502;221604;221605;221606;221607;221608;221609;221610;221611;221612;221613;221614;221615;221616;221617;221618;223068;223069;223070;223071;223072;223073;223074;223075;223076;223077;223078;223079;223080;223081;223082;223083;223084;223085;223086;223087;223088;223089;223090;223091;223092;223093;223094;223095;223096;223097;223098;223099;223100;223101;223102;223103;223104;223105;223106;223107;223108;223109;223110;223111;223112;223113;223114;223115;223116;223117;223118;223119;223120;223121;223122;223123;223124;223125;223126;223127;223128;223129;223130;223131;223132;223133;223134;223135;223136;223137;223138;223139;223140;223141;223142;223143;223164;223165;223166;223167;223168;223169;223170;223171;223172;223173;223174;223175;223176;223177;223352;223353;223354;223355;223356;223357;223358;223359;223360;223361;223362;223363;223364;223365;223366;223367;223368;223369;223370;223371;223372;223373;223374;223375;223376;223377;223378;223379;223380;223593;223594;223595;223596;223597;223598;223599;223600;223601;223602;223603;223604;223605;223606;223607;223608;223609;223610;223611;223612;223613;223614;223615;223616;223617;223618;223619;223620;223621;223622;223623;223624;223625;223626;223627;223628;223629;223630;223631;223632;223633;223634;223635;223636;223699;223700;223701;223702;223703;223704;223705;223706;223728;223729;223730;223731;223732;223733;223774;223775;223776;223777;223778;223779;223780;223781;223782;223783;223784;223785;223786;223787;223788;223789;223790;223791;223792;223793;223794;223795;223796;223797;223862;223863;223867;223868;223869;223870;223871;223872;223873;223874;223875;223876;223877;223878;223879;223880;223881;223882;223883;223884;223885;223886;223887;223888;223889;223890;223891;223892;223893;223894;223895;223896;223897;223898;223899;223900;223901;223902;223903;223904;223905;223906;223939;224071;232358;232359;232360;232361;232362;232363;232364;232365;232366;232367;232368;232369;232370;232371;232372;232373;232374;232375;232376;232377;232378;232379;232380;242074;242075;256685;262671;262672;262673;262674;262675;262676;275866;276045;276046;276047;276048;276049;276050;276051;276052;276053;276054;303412;303413;303414;303415;343845;343846;343847;344669;344670;344709;344710	1354;3563;4020;4025;6829;40606;71156;71161;76708;76714;76770;78873;84653;94005;94531;99140;101232;105804;133528;144065;144080;155861;180951;182513;187958;219301;219303;220502;221606;223102;223128;223141;223167;223172;223373;223601;223704;223733;223780;223862;223885;223939;224071;232361;242074;256685;262674;275866;276048;303414;343846;344669;344710	1514;1515;1516;1517;1518;1519;1520	3242;3243;3244;3245;3246;3247;3248;3249;3250;3251;3252;3253;3254;3255;3256;3257;3258;3259;3260;3261;3262;3263;3264;3265;3266;3267;3268;3269		31;171;279;334;339;590;635	18;105;187;267;287;295;297;307;310;318;321;328;330;380;388;418;426;447;451;486;493;498;519;532;553;557;568;572
P51659;P51659-3;P51659-2	P51659;P51659-3;P51659-2	54;49;49	54;49;49	54;49;49	Peroxisomal multifunctional enzyme type 2;(3R)-hydroxyacyl-CoA dehydrogenase;Enoyl-CoA hydratase 2	HSD17B4		Peroxisomal multifunctional enzyme type 2 OS=Homo sapiens OX=9606 GN=HSD17B4 PE=1 SV=3;Isoform 3 of Peroxisomal multifunctional enzyme type 2 OS=Homo sapiens OX=9606 GN=HSD17B4;Isoform 2 of Peroxisomal multifunctional enzyme type 2 OS=Homo sapiens OX=9606	3	54	54	54	54	54	54	71.7	71.7	71.7	79.685	736	736;718;761	25.5	5	2	2	1	1		1	3	4	4	9	14	18	9	5	8	6	6	7	8	7	5	5	8	6	16	13	15	26	14	14	16	13	12	10	12	13	17	12	11	0	323.31	By MS/MS	71.7	41415000000	129	41415000000	986060000	986060000	218				2626	1018;7218;8308;8468;9396;9821;12991;20743;20744;24928;25326;26839;30228;30229;34045;35187;35236;40098;40099;40494;40554;42394;45499;45500;48638;50548;50925;55378;55379;57097;62040;62041;62860;70778;74740;75486;76132;85123;89935;90096;93679;93680;96068;97293;100054;103680;103681;104180;104181;104834;105713;107542;107826;108566	True;True;True;True;True;True;True;True;True;True;True;True;True;True;True;True;True;True;True;True;True;True;True;True;True;True;True;True;True;True;True;True;True;True;True;True;True;True;True;True;True;True;True;True;True;True;True;True;True;True;True;True;True;True	1122;7982;9180;9181;9355;10374;10842;14274;22672;22673;27270;27693;29350;33128;33129;33130;37347;37348;38606;38662;43994;43995;44424;44490;44491;46502;46503;46504;50022;50023;53463;55540;55938;55939;60817;60818;62701;68195;68196;69066;78980;78981;83424;84233;84924;84925;94652;94653;99914;99915;100126;100127;104009;104010;106622;107997;111041;115064;115065;115637;115638;115639;116440;116441;117422;119418;119722;120543	3509;3510;3511;3512;25137;28584;28585;28586;28587;28588;28589;28590;28591;28592;28593;28594;28595;28596;28597;28598;28599;28600;28601;28602;28603;28604;28605;29149;29150;29151;29152;29153;32402;32403;33706;33707;33708;43741;43742;67715;67716;67717;81217;82632;82633;88411;88412;100576;100577;100578;100579;100580;100581;100582;114612;114613;114614;114615;114616;114617;114618;114619;114620;114621;114622;114623;118263;118264;118265;118266;118267;118268;118417;138356;138357;138358;138359;138360;138361;138362;138363;138364;138365;138366;138367;138368;139511;139512;139513;139514;139698;139699;139700;139701;139702;139703;139704;139705;139706;139707;139708;139709;139710;139711;139712;147022;147023;147024;147025;147026;147027;147028;147029;147030;147031;147032;147033;147034;147035;147036;147037;147038;147039;147040;147041;147042;147043;147044;147045;147046;147047;147048;147049;147050;147051;147052;147053;147054;159521;159522;159523;159524;159525;159526;159527;159528;159529;159530;159531;159532;159533;159534;171569;171570;178477;178478;178479;179687;179688;179689;179690;179691;179692;179693;179694;179695;179696;179697;179698;179699;179700;195826;195827;195828;195829;195830;195831;202703;202704;202705;220366;220367;220368;220369;220370;220371;220372;220373;220374;220375;220376;220377;220378;223238;223239;256425;256426;256427;256428;256429;256430;256431;256432;256433;256434;256435;256436;256437;274240;274241;274242;274243;274244;276887;276888;276889;276890;276891;279019;279020;279021;279022;279023;279024;279025;279026;279027;279028;279029;279030;279031;307848;307849;307850;307851;307852;307853;307854;307855;324536;324537;325288;325289;325290;325291;325292;325293;325294;325295;325296;325297;325298;325299;325300;325301;325302;325303;325304;325305;325306;325307;325308;325309;325310;325311;325312;325313;337273;337274;337275;337276;347869;347870;347871;352881;365412;365413;365414;365415;365416;365417;365418;365419;365420;379280;379281;379282;379283;379284;379285;379286;379287;379288;379289;379290;379291;379292;379293;379294;379295;379296;379297;379298;379299;379300;379301;379302;379303;379304;379305;379306;379307;379308;379309;379310;379311;379312;381268;381269;381270;381271;381272;381273;384012;384013;384014;384015;384016;384017;384018;384019;384020;384021;384022;387268;387269;393573;393574;393575;394721;394722;394723;394724;394725;394726;394727;394728;394729;394730;394731;394732;394733;394734;394735;394736;394737;397601;397602	3104;3105;3106;22701;25795;25796;25797;25798;25799;25800;25801;25802;25803;25804;25805;25806;25807;25808;25809;25810;25811;25812;25813;25814;25815;26266;26267;26268;26269;26270;29109;29110;29111;30308;30309;30310;39768;39769;61701;61702;61703;61704;61705;74149;75458;75459;75460;81086;93168;93169;93170;93171;93172;93173;93174;105927;105928;105929;105930;105931;105932;105933;105934;105935;105936;105937;105938;109222;109373;128246;128247;128248;128249;128250;128251;128252;128253;128254;128255;129336;129337;129338;129339;129542;129543;129544;129545;129546;129547;129548;129549;129550;129551;129552;129553;129554;129555;136203;136204;136205;136206;136207;136208;136209;136210;136211;136212;136213;136214;136215;136216;136217;136218;136219;136220;136221;136222;136223;136224;136225;136226;136227;136228;136229;136230;136231;136232;136233;136234;136235;136236;136237;136238;148318;148319;148320;148321;148322;148323;148324;148325;148326;148327;148328;148329;148330;148331;148332;159733;159734;165739;166780;166781;166782;166783;166784;166785;166786;166787;166788;181678;181679;181680;181681;181682;187887;187888;187889;204706;204707;204708;204709;204710;204711;204712;204713;204714;204715;204716;204717;204718;207215;238262;238263;238264;238265;238266;238267;238268;238269;238270;238271;254282;254283;254284;254285;254286;256694;256695;256696;256697;256698;256699;256700;258643;258644;258645;258646;258647;258648;258649;258650;258651;258652;258653;258654;258655;258656;284248;284249;284250;284251;284252;284253;284254;299284;299285;299965;299966;299967;299968;299969;299970;299971;299972;299973;299974;299975;299976;310626;310627;310628;310629;321055;321056;321057;321058;321059;325812;337976;337977;337978;337979;337980;337981;337982;337983;337984;337985;337986;337987;337988;337989;337990;351145;351146;351147;351148;351149;351150;351151;351152;351153;351154;351155;351156;351157;351158;351159;351160;351161;351162;351163;351164;351165;351166;351167;351168;351169;351170;351171;351172;351173;351174;351175;351176;351177;351178;351179;353071;353072;353073;353074;353075;353076;353077;353078;355760;355761;355762;355763;355764;355765;355766;355767;355768;355769;358797;358798;364554;364555;365580;365581;365582;365583;365584;365585;365586;365587;365588;365589;365590;365591;365592;365593;365594;365595;365596;365597;365598;365599;365600;368257	3105;22701;25796;26269;29109;30310;39769;61701;61703;74149;75458;81086;93172;93174;105931;109222;109373;128247;128250;129338;129544;136222;148321;148330;159734;165739;166782;181678;181681;187888;204707;204710;207215;238269;254285;256700;258654;284253;299285;299969;310627;310629;321056;325812;337980;351145;351174;353075;353077;355762;358798;364554;365587;368257	1494;1495;1496;1497;1498;1499;1500	3211;3212;3213;3214;3215;3216	203	39;98;99;163;195;551;647	148;264;386;443;577;721	318
Q6P2Q9	Q6P2Q9	129	129	129	Pre-mRNA-processing-splicing factor 8	PRPF8		Pre-mRNA-processing-splicing factor 8 OS=Homo sapiens OX=9606 GN=PRPF8 PE=1 SV=2	1	129	129	129	129	129	129	54.7	54.7	54.7	273.6	2335	2335	22.7	4	5	5	7	9	6	8	7	7	4	11	11	8	10	14	14	13	18	25	21	22	17	12	20	24	22	22	22	22	19	11	16	11	17	20	13	10	7	6	3	0	323.31	By MS/MS	54.7	40905000000	130	40905000000	322090000	322090000	434				4703	973;1559;3315;4031;4215;4503;5215;5216;6155;6847;7451;8019;8670;10195;12729;13025;13782;13783;14414;14587;15923;16325;18201;20657;21500;22663;23531;24001;26009;26070;26171;26510;27931;28094;28848;29014;29015;29157;32759;33874;34292;34313;35154;36670;37044;37393;40419;42312;42313;42510;43971;45719;46051;48080;48099;48410;49843;49844;51125;53395;54613;57029;57844;58277;60281;64166;65369;65609;68322;68450;71686;71687;72237;72238;72239;73979;74754;74968;75637;77767;77768;78091;79454;79803;80166;80469;81495;82239;83246;83651;83652;85293;87666;87667;87696;89471;91301;93036;93563;93789;94176;94303;94618;95123;95548;95589;95683;96822;98256;98415;101042;105276;105854;108214;108215;108503;108982;109231;109448;109539;110526;111316;111459;112022;112023;112174;113427;113535;113725	True;True;True;True;True;True;True;True;True;True;True;True;True;True;True;True;True;True;True;True;True;True;True;True;True;True;True;True;True;True;True;True;True;True;True;True;True;True;True;True;True;True;True;True;True;True;True;True;True;True;True;True;True;True;True;True;True;True;True;True;True;True;True;True;True;True;True;True;True;True;True;True;True;True;True;True;True;True;True;True;True;True;True;True;True;True;True;True;True;True;True;True;True;True;True;True;True;True;True;True;True;True;True;True;True;True;True;True;True;True;True;True;True;True;True;True;True;True;True;True;True;True;True;True;True;True;True;True;True	1073;1074;1716;3628;4430;4626;4943;5731;5732;5733;6832;7580;8235;8236;8859;8860;9574;11243;11244;13985;14309;14310;15121;15122;15843;15844;15845;16049;17502;17928;17929;19944;22577;22578;22579;23493;23494;24813;25757;26265;28443;28516;28628;28629;28995;30598;30773;31595;31778;31779;31928;35907;37131;37132;37616;37639;37640;38572;40240;40640;41016;44339;46412;46413;46643;48297;50266;50636;52863;52883;53217;54780;54781;56160;58620;59967;62631;62632;63500;63969;66288;70511;71837;72095;75772;75941;79983;79984;80654;80655;80656;80657;80658;82618;83440;83667;83668;84392;86686;86687;86688;87038;87039;88547;88916;89304;89635;90745;91535;92621;93057;93058;94834;97413;97414;97446;97447;99391;101443;103312;103878;104133;104560;104699;105046;105047;105597;106065;106110;106213;107479;109033;109210;112121;116949;117571;120165;120166;120471;120995;121265;121512;121611;122651;123517;123678;124290;124291;124476;124477;125850;125969;126172	3364;3365;3366;3367;3368;3369;3370;3371;3372;3373;5188;5189;5190;5191;10993;10994;14044;14045;14046;14047;14048;14049;14050;14051;14052;14053;14054;14783;15678;15679;15680;15681;18018;18019;18020;18021;18022;18023;21474;23720;23721;23722;23723;25862;25863;25864;25865;27616;27617;27618;29964;29965;34781;34782;34783;34784;34785;34786;34787;34788;42656;42657;42658;43841;43842;43843;43844;46168;46169;46170;46171;48219;48220;48221;48222;48223;48224;48225;48226;48227;48228;48917;48918;52786;54074;54075;54076;59861;59862;59863;59864;59865;59866;59867;67417;67418;67419;67420;67421;67422;67423;67424;70162;70163;70164;70165;70166;73853;73854;73855;73856;76501;76502;78005;85041;85042;85043;85044;85291;85292;85293;85294;85705;85706;85707;85708;85709;85710;85711;85712;85713;87318;87319;87320;87321;87322;87323;92404;92405;92406;92407;92408;92409;92410;92411;92412;92413;92414;92899;95284;95285;96016;96017;96018;96019;96020;96021;96427;110344;110345;113992;113993;113994;115361;115442;115443;115444;115445;115446;118169;118170;118171;123711;123712;123713;123714;123715;123716;123717;123718;123719;123720;123721;123722;123723;123724;125055;126361;126362;126363;126364;126365;139326;139327;146707;146708;146709;146710;146711;146712;146713;147644;147645;147646;147647;147648;153668;153669;153670;160396;161705;169332;169374;169375;169376;170534;175950;175951;175952;175953;180546;180547;180548;180549;180550;180551;180552;188302;188303;188304;188305;192558;192559;192560;202542;202543;202544;202545;202546;202547;202548;202549;202550;202551;202552;202553;205361;205362;206998;206999;207000;207001;207002;207003;207004;207005;207006;214456;214457;214458;214459;228490;233560;233561;233562;233563;233564;234293;234294;234295;246125;246126;246127;246128;246593;246594;260697;260698;260699;260700;260701;260702;260703;263625;263626;263627;263628;263629;263630;263631;263632;263633;263634;263635;263636;263637;263638;263639;263640;263641;263642;263643;263644;263645;263646;263647;263648;271021;271022;271023;271024;274301;274302;274303;274304;274305;274306;275126;275127;275128;275129;275130;275131;275132;275133;275134;275135;275136;275137;275138;277336;277337;277338;277339;277340;277341;277342;277343;277344;277345;277346;284255;284256;284257;284258;284259;284260;284261;284262;284263;284264;285494;285495;285496;285497;285498;285499;289676;289677;289678;289679;290546;290547;290548;290549;291622;291623;292479;292480;292481;292482;292483;295691;295692;297871;297872;297873;297874;301550;302769;302770;302771;302772;302773;302774;308428;308429;316458;316459;316460;316461;316462;316463;316464;316465;316466;316552;316553;316554;316555;316556;322996;322997;322998;322999;323000;323001;323002;323003;323004;323005;329206;329207;329208;334849;334850;336749;336750;336751;337722;337723;339557;339997;341095;341096;343224;343225;345864;345865;345866;346013;346014;346015;346016;346017;346018;346019;346020;346021;346022;346439;350985;350986;350987;350988;350989;356521;356522;356523;356524;356525;356526;357245;357246;357247;357248;357249;357250;368754;368755;385857;385858;385859;387662;396422;396423;396424;396425;397352;397353;397354;397355;397356;398887;399649;399650;399651;399652;400216;400217;400218;400219;400220;400425;400426;400427;403116;403117;403118;403119;406213;406214;406850;406851;406852;406853;408697;408698;408699;408700;408701;408702;408703;408704;408705;408706;408707;408708;408709;408710;408711;408712;409328;409329;409330;413557;413558;413901;414406;414407;414408;414409;414410	2972;2973;2974;2975;2976;2977;2978;2979;2980;2981;4622;4623;4624;4625;9777;9778;12576;12577;12578;12579;12580;12581;12582;12583;13271;14092;14093;14094;16153;16154;16155;16156;16157;16158;19335;21400;21401;21402;21403;21404;21405;23341;23342;23343;24937;24938;24939;26960;26961;31313;31314;31315;31316;31317;31318;31319;31320;31321;38739;38740;39842;39843;39844;39845;39846;39847;41928;41929;41930;41931;43866;43867;43868;43869;43870;43871;43872;43873;43874;44520;44521;48178;49336;49337;54671;54672;54673;54674;54675;61448;61449;61450;61451;61452;61453;61454;63933;63934;63935;63936;63937;63938;63939;67409;67410;67411;69826;71203;71204;77891;77892;77893;78125;78126;78521;78522;78523;78524;78525;78526;78527;78528;78529;78530;78531;79988;79989;79990;85087;85088;85089;85090;85091;85092;85093;85094;85095;85096;85097;85655;85656;85657;85658;85659;85660;85661;87974;88721;88722;88723;89093;102151;102152;105389;105390;105391;106577;106642;106643;106644;106645;106646;109136;109137;109138;109139;114142;114143;114144;114145;114146;114147;114148;114149;114150;114151;114152;114153;115433;116766;116767;116768;116769;129152;129153;129154;135892;135893;135894;135895;135896;135897;136796;136797;136798;136799;136800;142763;142764;142765;149248;150476;157871;157911;157912;158878;163454;163455;163456;163457;167558;167559;167560;167561;174605;174606;174607;174608;178559;187725;187726;187727;187728;187729;187730;187731;187732;187733;187734;187735;190296;190297;191956;191957;191958;191959;191960;191961;191962;191963;191964;191965;191966;199112;199113;199114;199115;199116;199117;199118;212046;212047;216737;216738;216739;216740;216741;216742;217443;217444;217445;217446;228773;228774;228775;228776;229218;229219;242057;242058;242059;242060;242061;244771;244772;244773;244774;244775;244776;244777;244778;244779;244780;244781;244782;244783;244784;244785;244786;244787;244788;244789;244790;244791;244792;251426;251427;251428;251429;254344;254345;254346;254347;254348;255030;255031;255032;255033;255034;255035;255036;255037;255038;255039;257084;257085;257086;257087;257088;257089;257090;263205;263206;263207;263208;263209;263210;263211;263212;263213;263214;264317;264318;264319;264320;264321;268069;268070;268071;268072;268865;268866;268867;269799;269800;269801;269802;270571;270572;270573;270574;273497;275517;275518;275519;278791;279851;279852;279853;279854;279855;284732;292034;292035;292036;292037;292038;292039;292109;292110;292111;292112;292113;292114;297887;297888;297889;303483;303484;303485;308471;308472;308473;310179;310180;310181;310182;311053;311054;311055;312820;313214;314233;314234;316371;318969;318970;318971;318972;319136;319137;319138;319139;319140;319141;319142;319143;319144;319145;319146;319147;319148;319615;324093;324094;324095;329121;329122;329123;329847;329848;329849;329850;329851;329852;341039;341040;357428;357429;357430;359171;367142;367143;367144;368004;369433;370154;370155;370690;370691;370692;370693;370694;370695;370894;370895;373380;373381;373382;373383;376141;376794;376795;376796;376797;376798;378493;378494;378495;378496;378497;378498;378499;378500;378501;378502;378503;378504;378505;379116;379117;379118;383020;383021;383332;383333;383800;383801	2978;4622;9777;12579;13271;14092;16153;16158;19335;21401;23343;24939;26961;31317;38739;39842;41928;41930;43872;44520;48178;49336;54672;61449;63937;67411;69826;71203;77893;78125;78524;79989;85089;85659;87974;88721;88723;89093;102151;105390;106577;106645;109136;114148;115433;116769;129152;135894;135897;136797;142765;149248;150476;157871;157911;158878;163454;163456;167558;174607;178559;187726;190297;191957;199116;212047;216738;217444;228775;229218;242058;242061;244775;244777;244784;251429;254345;255037;257089;263209;263214;264319;268070;268867;269800;270572;273497;275518;278791;279853;279855;284732;292034;292039;292114;297889;303484;308471;310180;311053;312820;313214;314234;316371;318969;319143;319615;324094;329123;329850;341039;357428;359171;367143;367144;368004;369433;370154;370692;370895;373383;376141;376797;378500;378503;379116;383020;383333;383800	2485;2486;2487;2488;2489;2490;2491;4093	5524;5525;5526;5527;5528;5529;5530;5531;5532;5533;5534;5535;5536;5537;5538;5539;5540;5541;5542;5543;5544;5545		400;542;1023;1026;1804;1995;1996;2004	25;95;106;108;271;503;696;738;1009;1022;1189;1249;1327;1330;1357;1513;1652;1730;1868;2014;2147;2172
P62899;P62899-3	P62899;P62899-3	11;10	11;10	1;0	60S ribosomal protein L31	RPL31		60S ribosomal protein L31 OS=Homo sapiens OX=9606 GN=RPL31 PE=1 SV=1;Isoform 3 of 60S ribosomal protein L31 OS=Homo sapiens OX=9606 GN=RPL31	2	11	11	1	11	11	1	46.4	46.4	8	14.463	125	125;121	19.5	4	4	4	3	4	4	6	7	3	3	2	4	2	3	1	4	4	6	7	4	3	3	3	3	4	6	2	2	2	2	2	2	1	2	2	2	5	6	5	4	0	26.499	By MS/MS	46.4	40664000000	131	40664000000	5809200000	5809200000	77				3004	21532;24741;24742;41922;41923;66138;71767;82777;85682;85683;85684	True;True;True;True;True;True;True;True;True;True;True	23541;23542;27062;27063;45974;45975;72667;80069;92111;95246;95247;95248;95249	70282;70283;70284;70285;70286;70287;70288;70289;70290;70291;70292;70293;70294;70295;70296;70297;70298;70299;70300;70301;70302;70303;70304;70305;80234;80235;80236;80237;80238;80239;80240;80241;80242;80243;80244;80245;80246;80247;80248;80249;144673;144674;144675;144676;144677;144678;144679;144680;144681;144682;144683;144684;144685;144686;144687;144688;144689;144690;144691;144692;144693;144694;144695;144696;144697;144698;235966;235967;235968;235969;235970;235971;235972;235973;235974;235975;235976;235977;235978;235979;235980;235981;261042;261043;261044;261045;261046;261047;261048;261049;261050;261051;261052;261053;261054;261055;261056;261057;261058;261059;261060;299734;299735;299736;299737;309712;309713;309714;309715;309716;309717;309718;309719;309720;309721;309722;309723;309724;309725;309726;309727;309728;309729;309730;309731;309732;309733;309734;309735;309736;309737;309738;309739;309740;309741;309742;309743;309744;309745;309746	64046;64047;64048;64049;64050;64051;64052;64053;64054;64055;64056;73218;73219;73220;73221;73222;73223;73224;73225;73226;73227;73228;73229;73230;73231;73232;73233;134197;134198;134199;134200;134201;134202;134203;134204;134205;134206;134207;134208;134209;134210;219029;219030;219031;219032;219033;219034;219035;219036;219037;219038;219039;219040;219041;219042;219043;242414;242415;242416;242417;242418;242419;242420;242421;242422;242423;242424;242425;242426;277159;277160;277161;285943;285944;285945;285946;285947;285948;285949;285950;285951;285952;285953;285954;285955;285956;285957;285958;285959;285960;285961;285962;285963;285964;285965;285966;285967;285968;285969	64048;73221;73225;134201;134206;219042;242416;277159;285947;285965;285967		3729			57
Q9NVI7-2;Q9NVI7;Q9NVI7-3	Q9NVI7-2;Q9NVI7;Q9NVI7-3	46;45;40	46;45;40	14;14;13	ATPase family AAA domain-containing protein 3A	ATAD3A		Isoform 2 of ATPase family AAA domain-containing protein 3A OS=Homo sapiens OX=9606 GN=ATAD3A;ATPase family AAA domain-containing protein 3A OS=Homo sapiens OX=9606 GN=ATAD3A PE=1 SV=2;Isoform 3 of ATPase family AAA domain-containing protein 3A OS=Homo sap	3	46	46	14	46	46	14	59.2	59.2	21.3	66.217	586	586;634;507	23.4	5	4	2	3	4	4	4	6	4	7	6	9	10	7	8	6	7	5	5	9	7	6	13	17	8	6	10	10	20	19	11	9	8	9	10	9	8	8	7	7	0	323.31	By MS/MS	59.2	40094000000	132	40094000000	1252900000	1252900000	277				8250	298;2012;2705;8186;11347;12895;13405;21688;21689;23729;24572;30978;33165;33322;33323;38565;44230;44231;46429;46430;48998;51913;52127;52128;54271;54272;59212;63769;69678;69679;70095;70995;75428;79942;79943;80176;80673;82465;82466;83420;93151;93631;105650;106047;109630;113401	True;True;True;True;True;True;True;True;True;True;True;True;True;True;True;True;True;True;True;True;True;True;True;True;True;True;True;True;True;True;True;True;True;True;True;True;True;True;True;True;True;True;True;True;True;True	338;2205;2961;9043;9044;12493;12494;14171;14727;23748;23749;25970;26879;33934;36338;36509;36510;42305;48646;48647;48648;48649;51045;51046;53848;57022;57023;57024;57257;57258;59576;59577;59578;64998;70066;77612;77613;78097;79211;79212;84169;89063;89064;89314;89860;91777;91778;92809;103434;103954;117357;117781;121707;121708;125817	1063;6725;6726;6727;6728;6729;6730;6731;6732;8863;8864;8865;28242;28243;28244;28245;28246;38106;38107;38108;38109;38110;38111;38112;38113;38114;43372;43373;44978;44979;44980;70871;70872;70873;70874;77095;77096;79634;79635;79636;79637;79638;79639;79640;79641;103050;103051;103052;103053;103054;103055;103056;103057;103058;103059;103060;111693;111694;111695;111696;111697;111698;112158;112159;112160;132003;132004;132005;132006;132007;132008;155048;155049;155050;155051;155052;155053;155054;155055;155056;155057;155058;155059;155060;155061;155062;155063;155064;155065;155066;163063;163064;163065;163066;163067;163068;163069;163070;163071;163072;163073;163074;163075;163076;163077;163078;163079;163080;163081;163082;163083;163084;163085;172896;172897;172898;172899;183283;183284;183285;183286;183287;183288;183289;183290;183291;183292;183293;183294;183295;183296;183297;183298;183299;183300;183301;183302;183303;183304;183305;183306;183307;183308;183309;183310;183311;183312;183313;183314;183315;183316;183317;183318;183319;183320;183321;183322;184207;184208;184209;184210;184211;184212;184213;184214;184215;184216;184217;184218;184219;184220;184221;184222;184223;184224;184225;184226;184227;191222;191223;191224;191225;191226;191227;191228;191229;191230;191231;191232;191233;191234;191235;191236;191237;210445;210446;210447;210448;210449;210450;210451;210452;210453;210454;210455;210456;226613;226614;226615;226616;226617;226618;251650;251651;251652;251653;251654;251655;251656;251657;251658;251659;251660;251661;251662;251663;253385;257515;257516;257517;257518;257519;257520;257521;257522;257523;257524;257525;257526;257527;276732;276733;276734;290933;290934;290935;290936;290937;290938;290939;290940;290941;290942;290943;290944;290945;291637;291638;293106;293107;293108;298663;298664;298665;298666;298667;302038;302039;302040;302041;302042;302043;302044;302045;302046;302047;302048;302049;335167;335168;337034;337035;337036;337037;337038;337039;337040;337041;337042;337043;337044;337045;337046;337047;387077;388252;388253;388254;388255;388256;388257;400627;400628;400629;400630;400631;400632;400633;400634;413451;413452;413453;413454;413455;413456;413457;413458	954;5967;5968;5969;5970;5971;7909;7910;7911;7912;7913;25503;25504;25505;25506;25507;25508;25509;34481;34482;34483;34484;34485;34486;34487;34488;34489;34490;34491;34492;34493;34494;34495;34496;39452;39453;40861;40862;40863;64572;64573;64574;70367;70368;72673;72674;72675;72676;72677;72678;95365;95366;95367;95368;95369;95370;95371;95372;95373;95374;95375;95376;95377;95378;95379;95380;95381;95382;103351;103352;103763;103764;122225;144098;144099;144100;144101;144102;144103;144104;144105;144106;144107;144108;144109;144110;144111;144112;144113;144114;144115;144116;144117;144118;144119;144120;151701;151702;151703;151704;151705;151706;151707;151708;151709;151710;151711;151712;151713;151714;160865;160866;160867;160868;160869;170023;170024;170025;170026;170027;170028;170029;170030;170031;170032;170033;170034;170035;170036;170037;170038;170039;170040;170041;170042;170043;170044;170045;170046;170047;170048;170049;170050;170051;170052;170053;170054;170055;170056;170057;170058;170059;170060;170061;170062;170063;170064;170065;170066;170067;170068;170069;170841;170842;170843;170844;170845;170846;170847;170848;170849;170850;170851;170852;170853;170854;170855;177188;177189;177190;177191;177192;177193;177194;177195;177196;177197;177198;177199;177200;177201;177202;177203;177204;177205;177206;195325;195326;195327;195328;195329;195330;195331;195332;195333;195334;195335;195336;210316;210317;210318;210319;234015;234016;234017;234018;234019;234020;234021;234022;235583;239204;239205;239206;239207;239208;239209;239210;239211;239212;239213;239214;239215;239216;239217;239218;239219;256564;256565;256566;256567;269186;269187;269188;269189;269190;269191;269192;269193;269194;269195;269815;269816;271110;271111;271112;276215;276216;276217;279210;279211;279212;279213;279214;279215;279216;279217;279218;279219;279220;279221;279222;279223;279224;308759;308760;310397;310398;310399;310400;310401;310402;310403;310404;310405;310406;310407;310408;310409;310410;358624;359710;359711;359712;359713;359714;371082;371083;371084;371085;371086;371087;371088;382931;382932;382933;382934;382935;382936	954;5969;7911;25508;34491;39452;40862;64573;64574;70368;72678;95377;103352;103763;103764;122225;144104;144115;151704;151711;160865;170067;170842;170852;177194;177203;195325;210316;234020;234022;235583;239212;256567;269186;269193;269815;271111;276215;276217;279213;308759;310400;358624;359712;371084;382931	3467	5385;5386;5387;7932;7933;7934		434	80;350;371;376;384;470
P51991	P51991	28	27	4	Heterogeneous nuclear ribonucleoprotein A3	HNRNPA3		Heterogeneous nuclear ribonucleoprotein A3 OS=Homo sapiens OX=9606 GN=HNRNPA3 PE=1 SV=2	1	28	27	4	28	27	4	52.4	52.4	8.5	39.594	378	378	22	3	2	4	2	6	4	4	4	5	4	10	16	15	13	17	12	9	6	4	1	1	4	4	13	16	18	26	11	7	8	9	12	6	7	8	8	8	6	4	4	0	323.31	By MS/MS	52.4	39830000000	133	39830000000	2096300000	2096300000	256				2655	9090;17962;17963;17972;17973;30933;30934;31246;31387;31388;40942;41388;41389;48716;49202;54444;66969;74442;82342;82359;91277;91586;109036;109037;109038;111016;111265;111266	True;True;True;True;True;True;True;True;True;True;True;True;True;True;True;True;True;False;True;True;True;True;True;True;True;True;True;True	10036;19691;19692;19701;19702;33886;33887;34221;34381;34382;34383;44899;44900;45389;45390;53550;54066;59774;73792;73793;83108;91649;91667;101418;101752;101753;121053;121054;121055;121056;121057;123183;123462;123463;123464	31389;31390;31391;31392;31393;31394;31395;31396;31397;31398;31399;31400;31401;31402;31403;59075;59076;59077;59078;59079;59080;59081;59082;59083;59084;59085;59086;59087;59088;59089;59090;59091;59092;59093;59094;59095;59139;59140;59141;59142;59143;59144;59145;59146;59147;59148;102923;102924;102925;102926;102927;102928;103807;103808;103809;103810;103811;103812;103813;103814;103815;103816;103817;103818;103819;103820;103821;103822;103823;103824;103825;103826;103827;103828;103829;103830;103831;103832;103833;103834;103835;104615;104616;104617;104618;104619;104620;104621;104622;104623;104624;104625;104626;104627;104628;104629;104630;104631;104632;104633;104634;104635;104636;104637;104638;104639;104640;140861;140862;140863;140864;140865;140866;140867;140868;140869;140870;140871;140872;140873;140874;140875;140876;140877;140878;140879;140880;140881;140882;140883;140884;140885;142576;142577;142578;142579;142580;142581;142582;142583;142584;142585;142586;142587;142588;142589;142590;142591;142592;142593;142594;142595;142596;142597;142598;142599;171883;171884;173663;191928;191929;191930;191931;191932;191933;191934;191935;191936;191937;191938;191939;191940;191941;191942;191943;191944;191945;191946;191947;191948;191949;191950;191951;191952;191953;191954;239428;239429;239430;239431;239432;239433;239434;239435;239436;239437;239438;272820;272821;272822;272823;272824;272825;272826;272827;272828;272829;272830;272831;272832;272833;272834;298258;298259;298310;298311;298312;298313;298314;298315;298316;298317;298318;298319;329141;330168;330169;330170;330171;330172;330173;330174;330175;330176;330177;330178;330179;330180;330181;330182;330183;330184;330185;330186;330187;330188;330189;330190;330191;330192;330193;330194;399001;399002;399003;399004;399005;399006;399007;399008;399009;399010;399011;399012;399013;399014;399015;399016;399017;399018;399019;399020;399021;399022;399023;399024;399025;399026;399027;399028;399029;399030;399031;399032;399033;399034;399035;399036;399037;399038;399039;399040;399041;399042;399043;404740;404741;404742;404743;405937;405938;405939;405940;405941;405942;405943;405944;405945;405946;405947;405948;405949;405950;405951;405952;405953;405954;405955;405956;405957;405958;405959;405960;405961;405962;405963;405964;405965;405966;405967;405968;405969;405970;405971;405972;405973	28205;28206;28207;28208;28209;28210;53930;53931;53932;53933;53934;53935;53936;53937;53938;53939;53940;53941;53942;53943;53944;53999;54000;54001;54002;54003;54004;54005;54006;54007;54008;54009;54010;54011;54012;95230;95231;95232;95233;96081;96082;96083;96084;96085;96086;96087;96088;96089;96090;96091;96092;96093;96094;96095;96096;96097;96098;96099;96100;96101;96102;96103;96104;96105;96106;96107;96108;96109;96110;96111;96112;96113;96921;96922;96923;96924;96925;96926;96927;96928;96929;96930;96931;96932;96933;96934;96935;96936;96937;96938;96939;96940;96941;96942;96943;96944;96945;96946;96947;96948;96949;96950;96951;96952;130624;130625;130626;130627;130628;130629;130630;130631;130632;130633;130634;130635;130636;130637;130638;130639;130640;130641;130642;130643;130644;130645;130646;130647;130648;130649;130650;132300;132301;132302;132303;132304;132305;132306;132307;132308;132309;132310;132311;132312;132313;132314;132315;132316;132317;132318;132319;132320;132321;132322;132323;132324;132325;132326;132327;159997;159998;161561;177903;177904;177905;177906;177907;177908;177909;177910;177911;177912;177913;177914;177915;177916;177917;177918;177919;177920;177921;177922;177923;177924;177925;177926;177927;177928;177929;177930;177931;177932;177933;177934;177935;222258;222259;222260;222261;222262;222263;222264;222265;253018;253019;253020;253021;253022;253023;253024;253025;253026;253027;253028;253029;275851;275852;275853;275904;275905;275906;275907;275908;275909;275910;275911;275912;275913;275914;303435;304291;304292;304293;304294;304295;304296;304297;304298;304299;304300;304301;304302;369548;369549;369550;369551;369552;369553;369554;369555;369556;369557;369558;369559;369560;369561;369562;369563;369564;369565;369566;369567;369568;369569;369570;369571;369572;369573;369574;369575;369576;369577;369578;369579;369580;369581;369582;369583;369584;369585;374894;374895;374896;375921;375922;375923;375924;375925;375926;375927;375928;375929;375930;375931;375932;375933;375934;375935;375936;375937;375938	28207;53937;53943;54000;54012;95232;95233;96087;96922;96934;130631;132304;132317;159998;161561;177918;222264;253028;275853;275909;303435;304293;369549;369575;369584;374896;375922;375938	1513	3236;3237;3238;3239	207;208;209	192	1;67;93;158	355;356;358
P26373;P26373-2	P26373;P26373-2	15;12	15;12	15;12	60S ribosomal protein L13	RPL13		60S ribosomal protein L13 OS=Homo sapiens OX=9606 GN=RPL13 PE=1 SV=4;Isoform 2 of 60S ribosomal protein L13 OS=Homo sapiens OX=9606 GN=RPL13	2	15	15	15	15	15	15	47.4	47.4	47.4	24.261	211	211;164	27.4	3	1	1	1	2			1	1	1	1	2	3	2	3	3	4	2	4	5	5	5	11	9	10	11	13	25	18	10	9	8	9	10	11	9	9	9	6	6	0	50.498	By MS/MS	47.4	39223000000	134	39223000000	4358100000	4358100000	172				2005	31576;31577;39893;39894;52356;52357;70565;74125;84971;92182;92183;95512;100050;100051;102917	True;True;True;True;True;True;True;True;True;True;True;True;True;True;True	34592;34593;43775;43776;57514;57515;57516;78681;78682;78683;78684;82770;94487;102397;102398;106024;111037;111038;114230	105274;105275;105276;105277;105278;105279;105280;105281;105282;105283;105284;105285;105286;105287;105288;105289;105290;137598;137599;137600;137601;137602;137603;137604;137605;137606;137607;137608;137609;137610;137611;137612;137613;137614;137615;137616;137617;137618;137619;137620;137621;137622;137623;137624;137625;137626;185180;185181;185182;185183;185184;185185;185186;185187;185188;185189;185190;185191;185192;185193;185194;185195;185196;185197;185198;185199;185200;185201;185202;185203;185204;185205;185206;185207;185208;185209;185210;255378;255379;255380;255381;255382;255383;255384;255385;255386;255387;255388;255389;255390;255391;255392;255393;255394;255395;255396;255397;255398;255399;255400;255401;255402;255403;255404;255405;255406;255407;255408;255409;255410;255411;255412;255413;271547;271548;271549;271550;271551;271552;271553;271554;271555;271556;271557;271558;271559;271560;271561;271562;271563;271564;271565;271566;271567;271568;271569;271570;271571;271572;271573;271574;271575;271576;271577;271578;271579;271580;271581;271582;271583;271584;271585;271586;271587;307289;307290;307291;307292;307293;307294;307295;307296;307297;307298;307299;307300;307301;307302;307303;307304;307305;307306;307307;307308;307309;331995;331996;331997;331998;331999;332000;332001;332002;332003;332004;332005;332006;332007;332008;332009;332010;332011;332012;332013;332014;332015;332016;332017;332018;332019;332020;332021;332022;345665;345666;345667;345668;345669;345670;345671;345672;345673;345674;345675;345676;345677;345678;345679;345680;365386;365387;365388;365389;365390;365391;365392;365393;365394;365395;365396;365397;365398;365399;365400;365401;365402;365403;365404;376700;376701;376702;376703;376704	97551;97552;97553;97554;97555;97556;97557;97558;97559;97560;97561;97562;97563;97564;97565;97566;97567;97568;127558;127559;127560;127561;127562;127563;127564;127565;127566;127567;127568;127569;127570;127571;127572;127573;127574;127575;127576;127577;127578;127579;127580;171737;171738;171739;171740;171741;171742;171743;171744;171745;171746;171747;171748;171749;171750;171751;171752;171753;171754;171755;171756;171757;171758;171759;171760;171761;171762;171763;171764;171765;171766;171767;171768;171769;171770;171771;171772;171773;171774;171775;171776;171777;171778;171779;171780;171781;171782;171783;237385;237386;237387;237388;237389;237390;237391;237392;237393;237394;237395;237396;237397;237398;237399;237400;237401;237402;237403;237404;237405;237406;237407;237408;237409;237410;251880;251881;251882;251883;251884;251885;251886;251887;251888;251889;251890;251891;251892;251893;251894;251895;251896;251897;251898;251899;251900;251901;251902;251903;283772;283773;283774;283775;283776;283777;283778;283779;283780;283781;283782;283783;305957;305958;305959;305960;305961;305962;305963;305964;305965;305966;305967;305968;305969;305970;305971;305972;305973;305974;305975;305976;305977;305978;318772;318773;318774;318775;318776;318777;318778;318779;318780;318781;318782;318783;337950;337951;337952;337953;337954;337955;337956;337957;337958;337959;337960;337961;337962;337963;337964;337965;337966;337967;337968;337969;348724	97561;97568;127558;127563;171743;171783;237404;251886;283772;305960;305978;318774;337955;337965;348724	1111	2280;2281		6	8;155
P39656;P39656-3;P39656-2	P39656;P39656-3;P39656-2	19;18;16	19;18;16	19;18;16	Dolichyl-diphosphooligosaccharide--protein glycosyltransferase 48 kDa subunit	DDOST		Dolichyl-diphosphooligosaccharide--protein glycosyltransferase 48 kDa subunit OS=Homo sapiens OX=9606 GN=DDOST PE=1 SV=4;Isoform 3 of Dolichyl-diphosphooligosaccharide--protein glycosyltransferase 48 kDa subunit OS=Homo sapiens OX=9606 GN=DDOST;Isoform 2 o	3	19	19	19	19	19	19	53.1	53.1	53.1	50.8	456	456;438;419	27.9	2	2	2	2	2	3	3	2	1	1	2	3	1	1	1	1	1	2	1	2	2	7	7	6	4	9	12	12	11	14	11	11	10	10	10	12	10	12	8	8	0	323.31	By MS/MS	53.1	38850000000	135	38850000000	1689100000	1689100000	137				2291	15165;20688;23542;31315;36053;40442;55806;55807;60546;73223;74791;91719;93540;93901;96598;96599;101788;109805;113008	True;True;True;True;True;True;True;True;True;True;True;True;True;True;True;True;True;True;True	16676;22612;25768;34295;39553;39554;44367;61290;61291;66580;81783;81784;83477;101898;103853;104260;107203;107204;107205;112944;121884;125395;125396	50623;50624;50625;50626;50627;67519;67520;67521;76534;76535;76536;104111;104112;104113;121421;121422;121423;121424;121425;121426;139384;197226;197227;197228;197229;197230;197231;197232;197233;197234;197235;197236;197237;197238;197239;197240;197241;197242;197243;197244;197245;197246;197247;197248;197249;197250;197251;197252;197253;197254;197255;197256;197257;197258;197259;197260;197261;197262;197263;197264;197265;215545;215546;267806;267807;267808;267809;267810;267811;267812;267813;267814;267815;267816;267817;267818;267819;267820;267821;267822;267823;267824;267825;267826;267827;267828;267829;274432;274433;274434;274435;274436;274437;274438;274439;274440;274441;274442;274443;274444;274445;274446;274447;274448;274449;330586;330587;330588;330589;330590;330591;330592;330593;330594;330595;330596;330597;330598;330599;336606;336607;336608;336609;336610;336611;336612;336613;336614;336615;336616;336617;336618;336619;336620;336621;336622;336623;336624;336625;336626;336627;336628;336629;336630;336631;336632;336633;336634;336635;336636;336637;338341;338342;338343;338344;338345;338346;338347;338348;338349;338350;338351;338352;338353;338354;338355;338356;338357;338358;338359;350035;350036;350037;350038;350039;350040;350041;350042;350043;350044;350045;350046;350047;350048;350049;350050;350051;350052;350053;350054;350055;350056;371421;371422;401007;401008;401009;411976;411977;411978;411979;411980;411981;411982;411983;411984;411985;411986;411987;411988;411989;411990;411991;411992;411993;411994;411995;411996;411997;411998;411999	46183;46184;46185;46186;46187;46188;46189;46190;61532;61533;61534;69859;69860;96383;96384;96385;112060;112061;112062;112063;112064;112065;129223;182930;182931;182932;182933;182934;182935;182936;182937;182938;182939;182940;182941;182942;182943;182944;182945;182946;182947;182948;182949;182950;182951;182952;182953;182954;182955;182956;182957;182958;182959;182960;182961;182962;182963;182964;200152;200153;200154;248602;248603;248604;248605;248606;248607;248608;248609;248610;248611;248612;248613;248614;248615;248616;248617;248618;248619;248620;248621;248622;248623;248624;254456;254457;254458;254459;254460;254461;254462;254463;254464;254465;304643;304644;304645;304646;304647;304648;304649;304650;304651;304652;304653;304654;304655;304656;310063;310064;310065;310066;310067;310068;310069;310070;310071;310072;310073;310074;310075;310076;310077;310078;310079;310080;310081;310082;311672;311673;311674;311675;311676;311677;311678;311679;311680;311681;311682;311683;311684;311685;311686;311687;311688;311689;311690;311691;311692;311693;311694;311695;311696;323220;323221;323222;323223;323224;323225;323226;323227;323228;323229;323230;323231;323232;323233;323234;323235;323236;323237;323238;323239;323240;323241;323242;323243;323244;323245;323246;323247;323248;323249;323250;323251;323252;343757;343758;371454;371455;371456;381543;381544;381545;381546;381547;381548;381549;381550;381551;381552;381553;381554;381555;381556;381557;381558;381559;381560;381561;381562;381563;381564;381565;381566;381567	46188;61533;69859;96384;112063;129223;182930;182940;200153;248607;254459;304643;310074;311683;323225;323251;343757;371454;381546	1309;1310;1311	2719		53;240;288	202
P16615;P16615-5;P16615-2;P16615-3;P16615-4	P16615;P16615-5;P16615-2;P16615-3;P16615-4	68;66;66;66;61	68;66;66;66;61	44;42;42;42;39	Sarcoplasmic/endoplasmic reticulum calcium ATPase 2	ATP2A2		Sarcoplasmic/endoplasmic reticulum calcium ATPase 2 OS=Homo sapiens OX=9606 GN=ATP2A2 PE=1 SV=1;Isoform 5 of Sarcoplasmic/endoplasmic reticulum calcium ATPase 2 OS=Homo sapiens OX=9606 GN=ATP2A2;Isoform 2 of Sarcoplasmic/endoplasmic reticulum calcium ATPas	5	68	68	44	68	68	44	55.2	55.2	38.1	114.76	1042	1042;997;997;999;1015	19.4	9	7	9	14	14	14	17	24	23	19	20	23	26	20	17	12	12	9	9	16	24	27	29	23	21	20	26	16	9	11	8	8	9	12	7	9	12	12	10	10	0	323.31	By MS/MS	55.2	38557000000	136	38557000000	838200000	838200000	434				1749	1788;2636;4203;4222;4223;5861;5862;6010;10243;10244;10245;11158;13283;13284;17682;18272;18477;18729;18730;18731;22197;24474;24588;30163;30271;35595;39072;40961;41602;44144;45233;45737;46574;46575;47443;47845;49833;52920;66890;67046;68336;69531;71993;73868;76387;81914;82766;89467;89985;89986;92465;92466;93814;95202;97180;98699;98700;100587;100828;100829;101758;102060;102727;102728;105399;106354;109029;110594	True;True;True;True;True;True;True;True;True;True;True;True;True;True;True;True;True;True;True;True;True;True;True;True;True;True;True;True;True;True;True;True;True;True;True;True;True;True;True;True;True;True;True;True;True;True;True;True;True;True;True;True;True;True;True;True;True;True;True;True;True;True;True;True;True;True;True;True	1961;1962;2884;2885;4614;4633;4634;6460;6461;6462;6463;6666;11295;11296;11297;12285;14595;14596;19384;20022;20023;20242;20513;20514;20515;24310;26776;26895;26896;33057;33179;39049;42860;44921;45627;48547;49738;49739;50288;51206;51207;52183;52184;52612;54765;58113;73688;73901;75798;75799;77437;77438;80331;80332;80333;82499;85193;91191;92100;99386;99981;99982;99983;102705;102706;104160;105685;105686;107869;109530;109531;111619;111887;111888;112908;113253;113254;114007;114008;114009;117086;117087;118106;121046;122724	5886;5887;5888;5889;5890;8514;8515;8516;8517;8518;8519;14750;14751;14752;14753;14754;14755;14756;14757;14758;14759;14760;14761;14762;14806;14807;14808;14809;14810;14811;20174;20175;20176;20177;20178;20179;20180;20181;20182;20183;20184;20185;20186;20187;20188;20189;20190;20191;20192;20193;20194;20195;20196;20197;20198;20199;20200;20201;20202;20203;20204;20205;20206;20207;20208;20209;20210;20211;20776;20777;20778;20779;34921;34922;34923;34924;34925;34926;34927;34928;34929;34930;34931;34932;34933;34934;34935;34936;34937;34938;34939;34940;34941;34942;37382;37383;44587;44588;44589;44590;44591;58122;58123;58124;60036;60037;60038;60039;60589;60590;60591;60592;60593;60594;60595;60596;61316;61317;61318;61319;61320;61321;61322;61323;61324;61325;61326;61327;61328;61329;61330;61331;61332;72400;79380;79381;79382;79383;79384;79385;79386;79387;79698;79699;79700;79701;79702;79703;100363;100364;100780;100781;100782;100783;100784;100785;119611;119612;119613;133931;133932;140969;140970;140971;140972;140973;140974;140975;140976;143457;143458;143459;143460;143461;143462;154697;158561;158562;158563;158564;158565;158566;158567;158568;158569;160468;163660;163661;167383;167384;167385;167386;167387;167388;167389;167390;167391;167392;167393;167394;167395;167396;167397;167398;167399;167400;167401;167402;167403;167404;167405;167406;167407;167408;167409;167410;167411;167412;167413;167414;167415;167416;167417;167418;167419;167420;167421;167422;167423;167424;167425;167426;167427;167428;167429;167430;167431;167432;167433;167434;167435;167436;167437;167438;167439;168691;168692;168693;168694;175909;175910;186904;186905;239195;239196;239888;239889;239890;239891;246219;246220;246221;246222;246223;246224;246225;246226;246227;246228;246229;246230;246231;246232;246233;250991;250992;250993;250994;250995;250996;250997;250998;250999;251000;251001;251002;251003;251004;251005;262093;262094;262095;262096;262097;262098;262099;262100;262101;262102;262103;262104;262105;262106;262107;262108;262109;262110;262111;262112;262113;262114;262115;262116;262117;262118;262119;270586;270587;270588;270589;270590;270591;279976;296944;296945;296946;299707;299708;299709;299710;299711;299712;299713;299714;322976;322977;322978;322979;322980;322981;322982;322983;322984;322985;322986;322987;322988;324775;324776;324777;324778;324779;324780;324781;324782;324783;324784;324785;324786;324787;324788;324789;324790;324791;324792;324793;324794;324795;324796;324797;324798;324799;324800;324801;324802;324803;324804;324805;324806;324807;324808;324809;324810;324811;324812;324813;324814;324815;324816;324817;324818;324819;324820;324821;324822;324823;324824;324825;324826;324827;324828;324829;324830;324831;324832;324833;324834;324835;324836;324837;324838;324839;324840;324841;324842;324843;324844;324845;324846;332989;332990;332991;332992;337802;343602;343603;343604;343605;343606;343607;343608;343609;343610;343611;343612;343613;343614;343615;343616;343617;343618;343619;343620;343621;343622;343623;343624;343625;343626;343627;343628;343629;343630;343631;343632;343633;343634;343635;343636;343637;343638;343639;343640;343641;343642;343643;343644;343645;343646;343647;343648;343649;343650;343651;343652;343653;343654;343655;343656;343657;343658;343659;343660;343661;343662;343663;343664;343665;343666;343667;343668;343669;343670;343671;343672;343673;343674;343675;343676;343677;343678;343679;343680;343681;352488;358681;358682;358683;358684;358685;358686;358687;358688;367147;367148;367149;367150;367151;367152;367153;367154;367155;367156;367157;367158;367159;367160;367161;367162;367163;367164;367165;367166;367167;367168;367169;367170;367171;367172;367173;368000;368001;368002;371281;371282;371283;371284;371285;371286;371287;371288;371289;372533;372534;372535;372536;372537;372538;372539;372540;372541;372542;372543;372544;375860;375861;375862;375863;375864;375865;375866;375867;375868;375869;375870;375871;375872;375873;375874;375875;375876;375877;375878;375879;386220;386221;386222;386223;386224;386225;386226;386227;386228;386229;386230;386231;386232;386233;386234;386235;389233;389234;389235;389236;389237;389238;389239;389240;389241;389242;389243;398985;398986;398987;398988;403310;403311	5219;5220;5221;5222;5223;5224;7574;7575;7576;7577;7578;7579;7580;7581;7582;7583;13249;13250;13251;13252;13291;13292;13293;13294;13295;13296;13297;13298;13299;18198;18199;18200;18201;18202;18203;18204;18205;18206;18207;18208;18209;18210;18211;18212;18213;18214;18215;18216;18217;18218;18219;18220;18221;18222;18223;18224;18225;18226;18227;18228;18229;18230;18231;18232;18233;18234;18235;18747;18748;18749;18750;31444;31445;31446;31447;31448;31449;31450;31451;31452;31453;31454;31455;31456;31457;31458;31459;31460;31461;31462;31463;31464;31465;31466;31467;33823;40498;40499;40500;40501;40502;40503;40504;40505;53095;54830;54831;54832;55311;55312;55313;55314;55315;55966;55967;55968;55969;55970;55971;55972;55973;66060;72447;72448;72449;72450;72451;72725;72726;72727;72728;72729;92988;93308;110392;110393;124001;124002;130726;130727;130728;133107;133108;133109;133110;133111;133112;133113;143768;147488;147489;147490;147491;147492;147493;147494;149326;152237;152238;156085;156086;156087;156088;156089;156090;156091;156092;156093;156094;156095;156096;156097;156098;156099;156100;156101;156102;156103;156104;156105;156106;156107;156108;156109;156110;156111;156112;156113;156114;156115;156116;156117;156118;156119;156120;156121;156122;157248;157249;157250;157251;163422;173374;173375;222051;222721;222722;222723;222724;228865;228866;228867;228868;228869;228870;228871;228872;228873;228874;228875;228876;228877;228878;228879;228880;228881;228882;228883;228884;233423;233424;233425;233426;233427;233428;233429;243390;243391;243392;243393;243394;243395;243396;243397;243398;243399;243400;243401;243402;243403;243404;243405;243406;243407;243408;243409;243410;243411;243412;243413;243414;243415;243416;243417;243418;243419;243420;243421;243422;243423;243424;243425;243426;251040;259455;274667;274668;277137;277138;277139;277140;277141;277142;277143;297868;297869;297870;297871;297872;297873;297874;297875;297876;297877;297878;297879;297880;299492;299493;299494;299495;299496;299497;299498;299499;299500;299501;299502;299503;299504;299505;299506;299507;299508;299509;299510;299511;299512;299513;299514;299515;299516;299517;299518;299519;299520;299521;299522;299523;299524;299525;299526;299527;299528;299529;299530;299531;299532;299533;299534;299535;299536;299537;299538;299539;306836;306837;306838;306839;306840;311107;316676;316677;316678;316679;316680;316681;316682;316683;316684;316685;316686;316687;316688;316689;316690;316691;316692;316693;316694;316695;316696;316697;316698;316699;316700;316701;316702;316703;316704;316705;316706;316707;316708;316709;316710;316711;316712;316713;316714;316715;316716;316717;316718;316719;316720;316721;316722;316723;316724;316725;316726;316727;316728;316729;316730;316731;316732;316733;316734;316735;316736;316737;316738;316739;316740;316741;316742;316743;316744;316745;316746;316747;316748;316749;316750;316751;316752;325405;331269;331270;331271;331272;331273;331274;331275;331276;331277;331278;331279;331280;331281;331282;331283;339567;339568;339569;339570;339571;339572;339573;339574;339575;339576;339577;339578;339579;339580;339581;339582;339583;339584;339585;339586;339587;339588;339589;340348;340349;340350;343638;343639;343640;343641;343642;343643;343644;343645;343646;343647;343648;344760;344761;344762;344763;344764;344765;347922;347923;347924;347925;347926;347927;347928;347929;347930;347931;347932;347933;347934;347935;347936;347937;357800;357801;357802;357803;357804;357805;360591;360592;360593;360594;360595;360596;360597;360598;360599;360600;360601;360602;360603;360604;360605;360606;360607;369532;369533;369534;373544;373545	5222;7576;13249;13291;13296;18222;18234;18749;31444;31451;31467;33823;40500;40505;53095;54831;55315;55968;55971;55972;66060;72451;72726;92988;93308;110393;124001;130727;133108;143768;147492;149326;152237;152238;156092;157248;163422;173374;222051;222721;228880;233427;243392;251040;259455;274667;277139;297869;299492;299513;306838;306840;311107;316722;325405;331275;331282;339578;340348;340350;343646;344762;347933;347937;357804;360603;369534;373545	203;204;953;3958	373;374;375;376;1926;1927;1928;1929;1930;1931;1932;1933;1934		111;206;229;691	126;207;220;239;361;366;452;494;536;575;598;622;719
Q13162	Q13162	21	21	17	Peroxiredoxin-4	PRDX4		Peroxiredoxin-4 OS=Homo sapiens OX=9606 GN=PRDX4 PE=1 SV=1	1	21	21	17	21	21	17	66.1	66.1	59	30.54	271	271	21.6	4	3	4	3	4	5	4	5	5	5	6	7	8	7	8	7	6	2	3	4	4	4	9	9	11	8	6	4	3	2	6	5	4	8	9	8	6	5	5	6	0	177.2	By MS/MS	66.1	38517000000	137	38517000000	2407300000	2407300000	190				3494	16681;18065;33127;33128;37414;37416;44622;45697;45698;65117;74110;74584;77574;77575;78209;84367;88433;88434;92589;97709;106706	True;True;True;True;True;True;True;True;True;True;True;True;True;True;True;True;True;True;True;True;True	18302;19798;36298;36299;41038;41040;49078;50240;50241;71556;82754;83258;86478;86479;87172;87173;93848;98270;98271;102837;108450;118492	55126;55127;55128;55129;55130;55131;55132;55133;55134;55135;55136;55137;55138;55139;55140;55141;55142;55143;55144;55145;55146;55147;55148;55149;55150;55151;55152;55153;55154;55155;55156;59475;111547;111548;111549;111550;111551;111552;111553;111554;111555;111556;111557;111558;111559;111560;111561;111562;111563;111564;111565;111566;111567;111568;111569;111570;111571;111572;111573;111574;111575;111576;111577;126453;126461;126462;126463;126464;126465;126466;126467;126468;126469;126470;156319;156320;156321;156322;156323;156324;156325;156326;156327;156328;156329;156330;156331;156332;156333;156334;156335;156336;156337;156338;160294;160295;160296;160297;232485;232486;232487;232488;232489;232490;232491;232492;232493;232494;232495;232496;232497;232498;232499;232500;232501;232502;271487;271488;271489;271490;271491;271492;271493;271494;273412;273413;273414;273415;273416;273417;273418;273419;273420;283614;283615;283616;283617;283618;283619;283620;283621;283622;283623;283624;283625;283626;283627;283628;283629;285876;285877;285878;285879;285880;285881;285882;285883;285884;285885;285886;285887;285888;285889;285890;285891;285892;285893;305412;305413;305414;305415;305416;305417;305418;305419;305420;305421;305422;305423;305424;305425;305426;319521;319522;333460;333461;333462;333463;333464;333465;354583;354584;354585;354586;354587;354588;354589;354590;354591;354592;390366;390367;390368;390369;390370;390371;390372;390373;390374;390375;390376;390377;390378;390379;390380;390381;390382;390383;390384;390385;390386;390387	50303;50304;50305;50306;50307;50308;50309;50310;50311;50312;50313;50314;50315;50316;50317;50318;50319;50320;50321;50322;50323;50324;50325;50326;50327;50328;50329;50330;50331;50332;50333;50334;50335;50336;50337;50338;54308;103250;103251;103252;103253;103254;103255;103256;103257;103258;103259;103260;103261;103262;103263;103264;116861;116871;116872;116873;116874;116875;116876;116877;116878;116879;116880;116881;116882;116883;145317;145318;145319;145320;145321;145322;145323;145324;145325;145326;145327;145328;145329;145330;145331;145332;145333;145334;145335;145336;145337;145338;145339;145340;145341;145342;145343;145344;145345;145346;145347;145348;145349;145350;149125;149126;149127;149128;215698;215699;215700;215701;215702;215703;215704;215705;215706;215707;215708;215709;215710;215711;215712;215713;215714;215715;215716;215717;215718;251827;251828;251829;251830;251831;251832;251833;251834;251835;251836;251837;253557;253558;253559;253560;253561;253562;262678;262679;262680;262681;262682;262683;262684;262685;262686;262687;264667;264668;264669;264670;264671;264672;264673;264674;264675;264676;264677;264678;264679;264680;282155;282156;282157;282158;282159;294740;294741;294742;307249;307250;307251;307252;307253;327441;327442;327443;327444;327445;327446;361570;361571;361572;361573;361574;361575;361576;361577;361578;361579;361580;361581;361582;361583;361584;361585;361586;361587;361588;361589	50326;54308;103253;103263;116861;116878;145323;149126;149128;215699;251831;253561;262683;262687;264669;282159;294740;294742;307249;327444;361571	2041			217
P30101	P30101	44	44	44	Protein disulfide-isomerase A3	PDIA3		Protein disulfide-isomerase A3 OS=Homo sapiens OX=9606 GN=PDIA3 PE=1 SV=4	1	44	44	44	44	44	44	75.6	75.6	75.6	56.782	505	505	23.5	9	6	5	6	7	6	7	9	7	6	11	14	15	12	20	18	16	7	11	13	15	8	7	3	4	6	10	12	21	35	33	34	20	16	16	16	13	12	10	8	0	323.31	By MS/MS	75.6	38454000000	138	38454000000	1326000000	1326000000	284				2100	838;4684;11436;13892;14778;17459;17460;21210;24908;24909;26722;26723;26991;26992;27399;27400;29510;29511;31523;31524;32796;41279;48105;48110;50642;51187;51355;52062;60046;62988;66528;75607;76397;76398;76399;83048;86804;93545;93546;94789;98655;100354;108105;111170	True;True;True;True;True;True;True;True;True;True;True;True;True;True;True;True;True;True;True;True;True;True;True;True;True;True;True;True;True;True;True;True;True;True;True;True;True;True;True;True;True;True;True;True	928;5148;12595;15236;16266;19137;19138;23180;27247;27248;27249;27250;29221;29222;29223;29224;29515;29516;29968;29969;29970;29971;32330;32331;32332;32333;34535;34536;34537;35950;45268;52889;52890;52896;55639;56231;56410;57182;66014;69201;73195;73196;73197;73198;84361;85203;85204;85205;92405;96475;103859;103860;105232;109481;111369;120045;120046;123352	2970;2971;2972;2973;16249;38376;38377;38378;38379;46419;49469;49470;49471;49472;49473;49474;49475;49476;49477;49478;49479;49480;49481;49482;49483;57366;57367;57368;57369;57370;57371;57372;57373;57374;57375;57376;57377;57378;57379;57380;57381;57382;57383;57384;57385;57386;57387;69260;69261;69262;69263;81139;81140;81141;81142;81143;81144;81145;81146;81147;81148;81149;81150;81151;81152;81153;81154;81155;81156;81157;81158;81159;81160;81161;81162;81163;81164;81165;81166;81167;81168;81169;81170;81171;81172;81173;81174;81175;88018;88019;88020;88021;88022;88023;88024;88025;88026;88027;88028;88029;88030;88031;88032;88033;88034;88035;88036;88037;88038;88039;88040;88041;88042;88043;88044;88045;88046;88047;88048;88049;88050;88051;88052;88053;88054;88055;88056;88057;88058;88059;88060;88061;88062;88958;88959;88960;88961;88962;88963;88964;88965;88966;88967;90490;90491;90492;90493;90494;90495;90496;90497;90498;90499;90500;90501;90502;90503;90504;90505;90506;90507;90508;90509;90510;90511;90512;90513;90514;90515;90516;90517;90518;90519;90520;90521;90522;90523;90524;90525;97789;97790;97791;97792;97793;97794;97795;97796;97797;97798;97799;97800;97801;97802;97803;97804;97805;97806;97807;97808;97809;97810;97811;97812;97813;97814;97815;97816;97817;97818;97819;97820;97821;97822;97823;97824;97825;105103;105104;105105;105106;105107;105108;105109;105110;105111;105112;105113;105114;105115;105116;105117;105118;105119;105120;105121;105122;105123;105124;105125;105126;105127;105128;110499;142178;142179;142180;142181;142182;142183;142184;142185;142186;142187;142188;142189;142190;142191;142192;142193;142194;142195;142196;142197;142198;142199;142200;142201;142202;142203;142204;142205;142206;142207;142208;142209;169384;169385;169386;169387;169388;169389;169390;169391;169392;169393;169394;169395;169396;169397;169398;169399;169400;169401;169402;169403;169404;169405;169406;169407;169408;169424;169425;169426;169427;169428;169429;178706;178707;178708;178709;178710;178711;178712;178713;178714;180775;180776;181333;183860;183861;183862;183863;183864;183865;183866;183867;183868;183869;183870;183871;183872;183873;183874;183875;213577;213578;213579;213580;213581;213582;213583;213584;213585;213586;213587;213588;213589;213590;213591;213592;213593;213594;223650;223651;223652;223653;223654;223655;223656;237834;237835;237836;237837;237838;237839;237840;237841;237842;237843;237844;237845;237846;237847;237848;237849;237850;237851;237852;277259;277260;277261;277262;277263;277264;277265;277266;280009;280010;280011;280012;280013;280014;280015;280016;280017;280018;280019;280020;280021;280022;280023;280024;280025;280026;280027;280028;300899;300900;300901;300902;300903;300904;313614;313615;313616;313617;313618;313619;313620;336658;336659;336660;336661;336662;336663;336664;336665;336666;336667;336668;336669;336670;336671;336672;336673;336674;336675;336676;336677;336678;336679;336680;336681;336682;336683;336684;336685;336686;336687;336688;336689;336690;336691;336692;336693;336694;336695;336696;341794;341795;358421;358422;358423;358424;358425;358426;358427;358428;358429;366463;395912;395913;395914;395915;395916;395917;395918;395919;395920;395921;395922;395923;395924;395925;395926;395927;395928;395929;395930;395931;395932;395933;395934;395935;395936;395937;395938;405242;405243;405244;405245;405246;405247;405248	2609;14586;34765;34766;34767;34768;42166;45057;45058;45059;45060;45061;45062;45063;45064;45065;45066;45067;45068;45069;45070;45071;45072;45073;45074;45075;45076;52385;52386;52387;52388;52389;52390;52391;52392;52393;52394;52395;52396;52397;52398;52399;63123;63124;63125;63126;74072;74073;74074;74075;74076;74077;74078;74079;74080;74081;74082;74083;74084;74085;74086;74087;74088;74089;74090;74091;74092;74093;74094;74095;74096;74097;74098;74099;74100;74101;74102;74103;74104;74105;74106;74107;74108;74109;74110;74111;74112;74113;74114;74115;74116;80675;80676;80677;80678;80679;80680;80681;80682;80683;80684;80685;80686;80687;80688;80689;80690;80691;80692;80693;80694;80695;80696;80697;80698;80699;80700;80701;80702;80703;80704;80705;80706;80707;80708;80709;80710;80711;80712;80713;80714;80715;80716;80717;80718;80719;80720;80721;80722;80723;80724;80725;80726;80727;80728;80729;80730;80731;80732;80733;80734;80735;80736;80737;80738;80739;80740;80741;80742;81636;81637;81638;81639;81640;81641;81642;83192;83193;83194;83195;83196;83197;83198;83199;83200;83201;83202;83203;83204;83205;83206;83207;83208;83209;83210;83211;83212;83213;83214;83215;83216;83217;83218;83219;83220;83221;83222;83223;83224;83225;83226;83227;83228;83229;83230;83231;83232;83233;83234;83235;83236;83237;83238;90509;90510;90511;90512;90513;90514;90515;90516;90517;90518;90519;90520;90521;90522;90523;90524;90525;90526;90527;90528;90529;90530;90531;90532;90533;90534;90535;90536;90537;90538;90539;90540;90541;90542;90543;90544;97388;97389;97390;97391;97392;97393;97394;97395;97396;97397;97398;97399;97400;97401;97402;97403;97404;97405;97406;97407;97408;97409;97410;97411;97412;97413;97414;97415;97416;97417;97418;97419;97420;97421;97422;97423;97424;97425;102299;131910;131911;131912;131913;131914;131915;131916;131917;131918;131919;131920;131921;131922;131923;131924;131925;131926;131927;131928;131929;131930;131931;131932;131933;131934;131935;131936;131937;131938;157919;157920;157921;157922;157923;157924;157925;157926;157927;157928;157929;157930;157931;157932;157933;157934;157935;157936;157937;157952;157953;157954;157955;157956;165947;165948;165949;165950;165951;165952;165953;165954;167775;168264;170559;170560;170561;170562;170563;170564;170565;170566;170567;198322;198323;198324;198325;198326;198327;198328;198329;198330;198331;198332;198333;198334;198335;198336;207570;207571;207572;207573;220849;220850;220851;220852;220853;220854;220855;220856;220857;220858;220859;220860;220861;220862;220863;220864;220865;220866;220867;220868;257014;257015;257016;257017;259482;259483;259484;259485;259486;259487;259488;259489;259490;259491;259492;259493;259494;259495;278155;278156;278157;278158;278159;289478;289479;289480;289481;310100;310101;310102;310103;310104;310105;310106;310107;310108;310109;310110;310111;310112;310113;310114;310115;310116;310117;310118;310119;310120;310121;310122;310123;310124;310125;310126;310127;310128;310129;310130;310131;310132;310133;310134;314960;314961;331001;331002;331003;331004;331005;331006;338948;366684;366685;366686;366687;366688;366689;366690;366691;366692;366693;366694;366695;366696;366697;366698;366699;366700;366701;366702;366703;366704;366705;366706;366707;366708;366709;366710;366711;366712;366713;366714;366715;366716;366717;366718;366719;375363;375364;375365;375366;375367;375368;375369;375370;375371;375372	2609;14586;34767;42166;45069;52386;52396;63125;74078;74103;80682;80741;81638;81641;83196;83231;90528;90544;97390;97412;102299;131919;157925;157953;165950;167775;168264;170566;198322;207571;220864;257015;259488;259493;259495;278156;289479;310108;310122;314961;331003;338948;366703;375364	1168;1169;1170;1171;1172;1173;1174;1175;1176	2408;2409;2410		199;213;239;360;385;391;394;439;459	247;338;434
P05141	P05141	33	14	12	ADP/ATP translocase 2;ADP/ATP translocase 2, N-terminally processed	SLC25A5		ADP/ATP translocase 2 OS=Homo sapiens OX=9606 GN=SLC25A5 PE=1 SV=7	1	33	14	12	33	14	12	59.4	35.2	31.5	32.852	298	298	24.3	2	1	1	1	1	1	2	2	2	2	2	2	3	1	1	1	1		1	3	3	9	10	8	26	7	11	7	3	4	3	3	2	5	2	3	3	3	3	3	0	102.01	By MS/MS	59.4	38406000000	139	38406000000	2021400000	2021400000	168				1372	1030;2743;11858;12101;18682;22470;22471;30462;32541;32542;33162;33884;34061;35616;35617;44605;48494;48495;58523;58526;68170;68931;78002;78004;93887;93888;94051;103057;110777;110778;110779;111571;111572	True;True;False;True;False;False;False;False;True;True;False;False;False;True;True;False;True;True;False;True;False;True;False;True;False;False;True;False;False;False;False;False;True	1134;3001;13043;13298;20460;24596;24597;33385;33386;35669;35670;36335;37144;37145;37365;39075;39076;39077;39078;49061;53305;53306;53307;53308;64235;64238;75529;75530;76588;76589;86944;86946;104244;104245;104419;104420;114388;122921;122922;122923;122924;123801;123802	3549;3550;3551;3552;3553;8955;8956;39678;40367;40368;40369;40370;40371;40372;40373;40374;40375;40376;40377;40378;40379;40380;40381;40382;40383;40384;40385;40386;40387;40388;40389;40390;40391;40392;40393;40394;40395;61175;61176;73198;73199;73200;73201;73202;73203;73204;73205;73206;73207;73208;73209;73210;73211;73212;73213;73214;73215;73216;73217;73218;73219;101440;101441;101442;101443;101444;101445;101446;101447;101448;101449;101450;101451;101452;101453;101454;101455;101456;101457;101458;101459;101460;101461;101462;101463;101464;109550;109551;109552;111683;111684;111685;111686;111687;111688;111689;111690;114012;114013;114014;114015;114016;114017;114018;114019;114020;114021;114022;114023;114024;114025;114026;114027;114028;114029;114030;114031;114032;114033;114034;114035;114036;114037;114038;114039;114040;114041;114042;114043;114044;114045;114046;114047;114048;114049;114050;114051;114052;114053;114054;114055;114056;114057;114058;114059;114060;114675;114676;114677;114678;114679;114680;114681;114682;114683;114684;114685;114686;114687;114688;114689;114690;114691;114692;114693;114694;114695;114696;119693;119694;119695;119696;119697;119698;119699;119700;119701;119702;119703;119704;119705;119706;119707;119708;119709;119710;119711;119712;119713;156289;170792;170793;170794;170795;170796;170797;170798;170799;170800;170801;170802;170803;170804;170805;170806;170807;170808;170809;170810;170811;170812;170813;170814;170815;170816;170817;170818;170819;170820;170821;208038;208039;208040;208041;208042;208043;208044;208045;208046;208047;208048;208049;208050;208051;208052;208053;208054;208055;208056;208057;208058;208059;208060;208061;208062;208063;208064;208065;208066;208067;208068;208069;208070;208071;208072;208073;208074;208075;208076;208077;208078;208079;208080;208081;208082;208083;208084;208085;208086;208087;208088;208089;208090;208091;208092;208093;208094;208095;208096;208097;208098;208099;208100;208101;208102;208103;208104;208105;208106;208107;208108;208109;208110;208111;208112;208113;208114;208115;208116;208135;208136;208137;208138;208139;245417;245418;245419;245420;245421;245422;245423;245424;245425;245426;245427;245428;245429;245430;245431;245432;245433;245434;245435;245436;245437;245438;245439;245440;245441;245442;245443;245444;245445;245446;245447;245448;245449;245450;245451;248230;248231;248232;285216;285217;285218;285219;285220;285221;285223;285224;285225;285226;285227;285228;285229;285230;285231;285232;285233;285234;285235;285236;285237;285238;285239;285240;285241;285242;285243;285244;285245;285246;285247;285248;285249;338220;338221;338222;338223;338224;338225;338226;338227;338228;338229;338230;338231;338232;338233;338234;338235;338236;338237;338238;338239;338240;338241;338242;338243;338244;338245;338246;338247;338248;338249;338250;338251;338252;338253;338254;338255;338256;338257;338258;338259;338260;338261;338262;338263;338264;338265;338266;338267;338268;338269;338270;338271;338272;339050;339051;339052;339053;339054;339055;339056;339057;339058;339059;339060;339061;339062;339063;339064;339065;339066;339067;339068;377176;377177;377178;377179;403867;403868;403869;403870;403871;403872;403873;403874;403875;403876;403877;403878;403879;403880;403881;403882;403883;403884;403885;403886;407270;407271;407272;407273;407274;407275;407276;407277	3135;3136;3137;3138;3139;3140;3141;8005;8006;35943;36565;36566;36567;36568;36569;36570;36571;36572;36573;36574;36575;36576;36577;36578;36579;36580;36581;36582;36583;36584;36585;36586;36587;36588;36589;36590;36591;36592;36593;36594;36595;55832;55833;66781;66782;66783;66784;66785;66786;66787;66788;66789;66790;66791;66792;66793;66794;66795;66796;66797;66798;66799;66800;66801;66802;66803;66804;66805;66806;66807;66808;93888;93889;93890;93891;93892;93893;93894;93895;93896;93897;93898;93899;93900;93901;93902;93903;93904;93905;93906;93907;93908;93909;93910;93911;93912;93913;93914;93915;93916;93917;93918;93919;101442;101443;101444;103348;105410;105411;105412;105413;105414;105415;105416;105417;105418;105419;105420;105421;105422;105423;105424;105978;105979;105980;105981;105982;105983;105984;105985;105986;105987;105988;105989;105990;105991;105992;105993;105994;105995;105996;105997;105998;105999;110464;110465;110466;110467;110468;110469;110470;110471;110472;110473;110474;110475;110476;110477;110478;110479;110480;110481;110482;110483;110484;110485;110486;110487;110488;110489;110490;110491;145290;159095;159096;159097;159098;159099;159100;159101;159102;159103;159104;159105;159106;159107;159108;159109;159110;159111;159112;159113;159114;159115;159116;159117;159118;159119;159120;159121;159122;159123;159124;159125;159126;159127;159128;159129;159130;192987;192988;192989;192990;192991;192992;192993;192994;192995;192996;192997;192998;192999;193000;193001;193002;193003;193004;193005;193006;193007;193008;193009;193010;193011;193012;193013;193014;193015;193016;193017;193018;193019;193020;193021;193022;193023;193024;193025;193026;193027;193028;193029;193030;193031;193032;193033;193034;193035;193036;193037;193038;193039;193040;193041;193042;193043;193044;193045;193046;193047;193048;193049;193050;193051;193052;193053;193054;193055;193056;193057;193058;193059;193060;193061;193062;193063;193064;193065;193066;193067;193068;193069;193070;193071;193072;193073;193074;193075;193076;193077;193078;193079;193080;193081;193082;193083;193084;193085;193086;193087;193088;193089;193090;193091;193092;193093;193094;193095;193096;193097;193098;193108;193109;193110;193111;228151;228152;228153;228154;228155;228156;228157;228158;228159;228160;228161;228162;228163;228164;228165;228166;228167;228168;228169;230755;230756;230757;230758;264077;264078;264079;264080;264081;264083;264084;264085;264086;264087;264088;264089;264090;264091;264092;264093;264094;264095;264096;264097;264098;264099;264100;264101;264102;264103;264104;264105;264106;264107;264108;264109;264110;264111;264112;311513;311514;311515;311516;311517;311518;311519;311520;311521;311522;311523;311524;311525;311526;311527;311528;311529;311530;311531;311532;311533;311534;311535;311536;311537;311538;311539;311540;311541;311542;311543;311544;311545;312372;312373;312374;312375;312376;312377;312378;312379;312380;312381;312382;312383;312384;312385;312386;312387;312388;312389;312390;312391;312392;312393;312394;312395;349162;349163;374063;374064;374065;374066;374067;374068;374069;374070;374071;374072;374073;374074;374075;374076;374077;374078;374079;374080;374081;374082;374083;374084;377114;377115;377116;377117	3138;8006;35943;36567;55832;66798;66808;93895;101443;101444;103348;105415;105978;110479;110488;145290;159097;159130;193010;193109;228154;230756;264079;264092;311525;311540;312395;349162;374074;374079;374083;377114;377117	617;618	1305;1306;1307;1308		88;277	201;238;239;250
P40939;P40939-2	P40939	46;2	46;2	46;2	Trifunctional enzyme subunit alpha, mitochondrial;Long-chain enoyl-CoA hydratase;Long chain 3-hydroxyacyl-CoA dehydrogenase	HADHA		Trifunctional enzyme subunit alpha, mitochondrial OS=Homo sapiens OX=9606 GN=HADHA PE=1 SV=2	2	46	46	46	46	46	46	67.5	67.5	67.5	82.999	763	763;82	25.1	5	5	4	5	5	6	7	7	10	9	8	5	6	3	5	6	9	3	2		3	3	4	7	6	15	21	16	15	39	27	17	10	9	19	20	7	15	10	9	0	323.31	By MS/MS	67.5	37888000000	140	37888000000	924110000	924110000	359				2314	5171;5172;5581;10251;11455;11456;12556;14002;15466;15940;20732;23909;26031;26081;29361;30834;31680;31681;37851;39203;43629;47697;49088;49736;50735;51172;63677;67241;68563;69159;74451;77464;77465;85963;85964;86928;92283;95010;95011;95298;95484;96404;98871;101300;102582;102654	True;True;True;True;True;True;True;True;True;True;True;True;True;True;True;True;True;True;True;True;True;True;True;True;True;True;True;True;True;True;True;True;True;True;True;True;True;True;True;True;True;True;True;True;True;True	5675;5676;5677;6128;11303;11304;12617;12618;13794;15359;15360;17003;17521;22659;22660;26163;28471;28472;28527;28528;32159;33782;34707;34708;41506;41507;43019;47921;52455;53943;54651;55738;56213;69964;69965;74185;74186;74187;76087;76088;76918;76919;76920;76921;83117;83118;86352;86353;86354;86355;95550;95551;96612;102505;105474;105475;105790;105992;106996;109715;112408;113844;113845;113931	17846;17847;17848;17849;17850;17851;17852;17853;17854;17855;17856;17857;17858;17859;17860;17861;17862;17863;17864;17865;17866;17867;17868;17869;17870;17871;17872;17873;17874;17875;17876;17877;17878;17879;17880;17881;17882;17883;17884;19162;19163;19164;19165;19166;19167;34949;34950;34951;34952;34953;34954;34955;34956;38419;38420;38421;38422;38423;38424;38425;38426;38427;38428;38429;38430;38431;42081;42082;42083;42084;42085;42086;42087;42088;42089;42090;42091;42092;42093;46800;46801;46802;46803;51439;52829;52830;52831;52832;52833;52834;52835;52836;52837;52838;52839;52840;52841;52842;52843;52844;52845;52846;52847;52848;52849;52850;52851;52852;52853;52854;67681;67682;67683;77605;85157;85158;85159;85160;85161;85327;85328;85329;85330;85331;85332;85333;85334;85335;85336;85337;85338;85339;85340;85341;85342;85343;97136;97137;97138;97139;97140;97141;97142;97143;102627;105772;105773;105774;105775;105776;105777;105778;105779;105780;105781;128573;128574;128575;128576;128577;128578;128579;128580;128581;128582;128583;128584;128585;128586;128587;128588;128589;128590;134528;134529;152448;152449;152450;152451;152452;152453;152454;152455;152456;152457;152458;152459;168284;168285;173182;173183;175599;175600;178989;180721;180722;226214;226215;226216;226217;226218;226219;226220;226221;226222;226223;226224;226225;226226;226227;226228;226229;226230;226231;226232;240915;240916;240917;240918;240919;240920;240921;240922;240923;240924;246881;246882;246883;246884;246885;246886;246887;246888;246889;246890;249336;249337;249338;249339;249340;249341;249342;249343;249344;249345;249346;249347;272852;272853;272854;272855;272856;272857;272858;272859;272860;272861;272862;272863;272864;272865;272866;272867;272868;272869;272870;272871;272872;272873;283227;283228;283229;283230;283231;283232;283233;283234;283235;283236;283237;283238;283239;283240;283241;283242;283243;283244;283245;283246;310663;310664;310665;310666;310667;310668;310669;310670;310671;314040;314041;314042;332382;332383;332384;332385;342799;342800;342801;342802;342803;342804;342805;342806;342807;342808;344256;344257;344258;344259;344260;345501;345502;345503;345504;349314;349315;349316;349317;349318;349319;349320;349321;349322;349323;349324;349325;359565;359566;369693;375227;375228;375229;375230;375231;375232;375233;375234;375235;375236;375237;375238;375239;375240;375241;375242;375243;375244;375245;375246;375247;375248;375249;375250;375251;375252;375253;375254;375255;375256;375257;375258;375259;375260;375261;375262;375263;375264;375265;375266;375267;375660;375661	15980;15981;15982;15983;15984;15985;15986;15987;15988;15989;15990;15991;15992;15993;15994;15995;15996;15997;15998;15999;16000;16001;16002;16003;16004;16005;16006;16007;16008;16009;16010;16011;16012;16013;16014;16015;16016;16017;16018;17168;17169;17170;17171;17172;31474;31475;31476;31477;31478;31479;34801;34802;34803;34804;34805;34806;34807;34808;34809;34810;34811;38214;38215;38216;38217;38218;38219;38220;38221;38222;38223;42539;42540;42541;42542;46942;46943;46944;48215;48216;48217;48218;48219;48220;48221;48222;48223;48224;48225;48226;48227;48228;48229;48230;48231;48232;48233;48234;48235;61671;61672;61673;70830;77982;77983;77984;77985;77986;77987;78160;78161;78162;78163;78164;78165;78166;78167;78168;78169;78170;78171;78172;78173;78174;78175;89799;89800;89801;89802;94974;97995;97996;97997;97998;97999;98000;98001;118872;118873;118874;118875;118876;118877;118878;118879;118880;118881;118882;118883;118884;118885;118886;118887;118888;118889;118890;118891;118892;118893;118894;118895;118896;118897;124537;124538;141676;141677;141678;141679;141680;141681;141682;141683;141684;156896;156897;161130;161131;163129;163130;163131;163132;163133;166179;167731;209928;209929;209930;209931;209932;209933;209934;209935;209936;209937;209938;209939;209940;209941;209942;209943;209944;209945;209946;209947;209948;209949;209950;209951;209952;209953;223708;223709;223710;223711;223712;223713;223714;223715;223716;223717;223718;223719;223720;223721;223722;223723;223724;223725;229498;229499;229500;229501;229502;229503;229504;229505;229506;229507;229508;229509;229510;229511;231796;231797;231798;231799;231800;231801;231802;231803;231804;231805;231806;231807;231808;231809;253043;253044;253045;253046;253047;253048;253049;253050;253051;253052;253053;253054;253055;253056;253057;253058;253059;253060;253061;253062;253063;253064;262286;262287;262288;262289;262290;262291;262292;262293;262294;262295;262296;262297;262298;262299;262300;262301;262302;262303;262304;262305;286823;286824;286825;286826;286827;286828;286829;289842;289843;306297;306298;306299;306300;315960;315961;315962;315963;315964;315965;315966;315967;317340;317341;317342;317343;317344;317345;318593;318594;318595;318596;322452;322453;322454;322455;322456;322457;322458;322459;322460;322461;322462;322463;322464;322465;322466;322467;322468;322469;322470;322471;332114;332115;341946;347287;347288;347289;347290;347291;347292;347293;347294;347295;347296;347297;347298;347299;347300;347301;347302;347303;347304;347305;347306;347307;347308;347309;347310;347311;347312;347313;347314;347315;347316;347317;347318;347319;347320;347321;347322;347323;347324;347325;347326;347327;347328;347329;347330;347331;347332;347333;347334;347335;347336;347337;347723;347724	15998;16016;17171;31477;34808;34811;38223;42539;46942;48218;61672;70830;77985;78167;89799;94974;97995;98000;118877;124537;141681;156897;161131;163131;166179;167731;209947;223723;229502;231808;253055;262289;262298;286826;286827;289843;306297;315963;315965;317343;318593;322457;332115;341946;347293;347723	1322;1323;1324;3994	2747;2748;2749;2750;2751;2752;2753;2754;2755;2756;2757;2758;2759;2760;2761;2762		142;220;755;758	76;106;191;200;201;215;273;332;340;372;497;506;554;555;622;652
Q00325-2;Q00325	Q00325-2;Q00325	26;24	26;24	26;24	Phosphate carrier protein, mitochondrial	SLC25A3		Isoform B of Phosphate carrier protein, mitochondrial OS=Homo sapiens OX=9606 GN=SLC25A3;Phosphate carrier protein, mitochondrial OS=Homo sapiens OX=9606 GN=SLC25A3 PE=1 SV=2	2	26	26	26	26	26	26	60.9	60.9	60.9	39.958	361	361;362	22.7	5	4	4	4	4	4	5	6	7	5	5	6	6	6	7	7	5	5	3	4	5	17	12	8	3	2	11	13	5	6	10	25	7	6	8	13	6	5	4	4	0	184.93	By MS/MS	60.9	37809000000	141	37809000000	2100500000	2100500000	215				3154	6161;20186;24806;26071;32474;32475;32476;35427;35428;35947;36416;45183;45184;60939;60940;68638;71240;78138;98686;98687;104601;106128;106129;108435;111546;113568	True;True;True;True;True;True;True;True;True;True;True;True;True;True;True;True;True;True;True;True;True;True;True;True;True;True	6838;22077;27133;28517;35593;35594;35595;35596;35597;38866;38867;39438;39439;39968;39969;49683;49684;49685;66997;66998;66999;67000;76199;76200;79483;87094;87095;109517;109518;116100;116101;117865;117866;120400;123773;126003	21492;65949;65950;65951;65952;80498;85295;85296;85297;85298;85299;85300;85301;85302;85303;85304;109238;109239;109240;109241;109242;109243;109244;109245;109246;109247;109248;109249;109250;109251;109252;109253;119043;119044;119045;119046;119047;119048;119049;119050;119051;119052;119053;119054;119055;119056;119057;119058;119059;119060;119061;119062;119063;119064;119065;119066;121053;121054;121055;121056;121057;121058;121059;121060;121061;121062;121063;121064;121065;121066;121067;121068;121069;121070;121071;121072;121073;121074;121075;121076;121077;121078;121079;121080;121081;121082;121083;122842;122843;122844;122845;122846;122847;122848;122849;122850;122851;122852;122853;122854;122855;122856;122857;122858;122859;158365;158366;158367;158368;158369;158370;158371;158372;158373;158374;158375;158376;158377;158378;158379;158380;158381;158382;158383;158384;158385;158386;158387;158388;158389;158390;158391;158392;158393;158394;158395;158396;158397;158398;158399;158400;158401;158402;158403;158404;158405;158406;158407;158408;158409;158410;158411;158412;158413;158414;158415;158416;158417;158418;216566;216567;216568;216569;216570;216571;216572;216573;216574;216575;216576;216577;216578;216579;216580;216581;247179;247180;247181;247182;247183;247184;247185;247186;247187;247188;247189;258608;285637;285638;285639;285640;285641;285642;285643;285644;285645;285646;285647;285648;285649;285650;285651;285652;285653;285654;285655;285656;358624;358625;358626;358627;358628;358629;358630;358631;358632;358633;358634;358635;358636;358637;358638;358639;358640;358641;358642;358643;358644;358645;358646;358647;358648;358649;358650;358651;358652;358653;358654;358655;358656;358657;358658;382965;382966;382967;382968;382969;382970;382971;382972;382973;382974;382975;382976;382977;382978;382979;382980;382981;382982;382983;388504;388505;388506;388507;397212;397213;397214;397215;407170;407171;413979	19354;60191;73469;78127;78128;78129;78130;78131;78132;78133;78134;78135;78136;101136;101137;101138;101139;101140;101141;101142;101143;101144;101145;101146;101147;101148;101149;101150;101151;101152;101153;109899;109900;109901;109902;109903;109904;109905;109906;109907;109908;111719;111720;111721;111722;111723;111724;111725;111726;111727;111728;111729;111730;111731;111732;111733;111734;111735;111736;111737;111738;111739;111740;111741;111742;111743;111744;111745;111746;111747;111748;111749;111750;111751;111752;111753;111754;111755;111756;111757;111758;111759;111760;111761;111762;113318;113319;113320;113321;113322;113323;113324;113325;113326;113327;113328;113329;113330;113331;113332;113333;113334;113335;113336;147294;147295;147296;147297;147298;147299;147300;147301;147302;147303;147304;147305;147306;147307;147308;147309;147310;147311;147312;147313;147314;147315;147316;147317;147318;147319;147320;147321;147322;147323;147324;147325;147326;147327;147328;147329;147330;147331;147332;147333;147334;147335;147336;147337;147338;147339;147340;147341;147342;147343;147344;147345;147346;147347;147348;147349;201119;201120;201121;201122;201123;201124;201125;201126;201127;201128;201129;201130;201131;201132;201133;201134;201135;201136;201137;201138;201139;201140;201141;201142;201143;201144;201145;229766;229767;229768;229769;229770;240167;264461;264462;264463;264464;264465;264466;264467;264468;264469;264470;264471;264472;264473;264474;264475;264476;264477;264478;331198;331199;331200;331201;331202;331203;331204;331205;331206;331207;331208;331209;331210;331211;331212;331213;331214;331215;331216;331217;331218;331219;331220;331221;331222;331223;331224;331225;331226;331227;331228;331229;331230;331231;331232;331233;331234;331235;331236;331237;331238;331239;331240;354780;354781;354782;354783;354784;354785;354786;354787;354788;354789;354790;354791;354792;354793;354794;354795;354796;354797;354798;354799;354800;354801;359926;359927;367871;367872;367873;367874;367875;377036;377037;383414	19354;60191;73469;78127;101139;101152;101153;109902;109905;111727;113322;147301;147349;201125;201140;229768;240167;264478;331224;331239;354785;359926;359927;367874;377036;383414	1828;1829	3962;3963;3964;3965;3966;3967		104;197	131;150;224;231;232;349
O43175	O43175	28	28	28	D-3-phosphoglycerate dehydrogenase	PHGDH		D-3-phosphoglycerate dehydrogenase OS=Homo sapiens OX=9606 GN=PHGDH PE=1 SV=4	1	28	28	28	28	28	28	58.5	58.5	58.5	56.65	533	533	25.3	1	1					1	1	2	2	2	4	6	6	6	4	9	14	4	3	8	11	10	11	4	3	4	6	4	3	4	4	5	9	12	7	8	7	7	7	0	323.31	By MS/MS	58.5	37081000000	144	37081000000	1545000000	1545000000	177				544	2177;3291;3292;5383;5612;9978;14034;27712;31893;32629;35728;43617;48132;48778;50914;68624;69555;76319;77917;78135;79437;81781;89666;96083;97654;103767;103768;106801	True;True;True;True;True;True;True;True;True;True;True;True;True;True;True;True;True;True;True;True;True;True;True;True;True;True;True;True	2387;3602;3603;5916;6160;11015;11016;15395;30333;30334;30335;30336;34953;35763;35764;39199;47908;52919;52920;52921;53615;55927;76180;76181;77466;85122;86852;87090;87091;88528;91049;99597;106640;108392;108393;115166;115167;118597	7226;10922;10923;10924;10925;10926;10927;10928;10929;18519;18520;18521;18522;19320;19321;19322;19323;19324;19325;19326;19327;19328;19329;19330;19331;19332;19333;19334;19335;19336;19337;19338;19339;19340;19341;19342;19343;19344;19345;19346;19347;19348;19349;19350;19351;34139;34140;34141;46916;46917;91514;91515;91516;91517;91518;91519;91520;91521;91522;91523;91524;91525;91526;91527;91528;106759;106760;106761;106762;106763;106764;109841;109842;120193;120194;120195;120196;120197;120198;120199;120200;120201;120202;120203;120204;120205;120206;120207;120208;120209;120210;120211;120212;120213;152384;152385;152386;152387;152388;152389;152390;152391;152392;152393;152394;152395;152396;152397;169528;169529;169530;169531;172049;172050;179653;247140;247141;247142;247143;247144;247145;247146;247147;247148;247149;247150;251081;251082;279769;279770;279771;279772;279773;279774;284952;284953;284954;284955;284956;284957;284958;285626;285627;285628;285629;285630;285631;285632;285633;289631;289632;289633;289634;289635;296532;323573;323574;323575;323576;323577;323578;323579;323580;323581;323582;323583;347946;347947;347948;347949;347950;347951;347952;347953;347954;347955;347956;354385;354386;354387;379632;379633;379634;379635;379636;379637;379638;379639;379640;379641;379642;379643;379644;390663;390664;390665;390666;390667;390668;390669	6402;9717;9718;9719;9720;9721;9722;9723;9724;9725;16588;16589;16590;16591;16592;16593;16594;16595;17305;17306;17307;17308;17309;17310;17311;17312;17313;17314;17315;17316;17317;17318;17319;17320;17321;17322;17323;17324;17325;17326;17327;17328;30767;30768;30769;42637;84254;84255;84256;84257;84258;84259;84260;84261;84262;84263;84264;84265;84266;84267;98873;98874;101691;101692;110945;110946;110947;110948;110949;110950;110951;110952;110953;110954;110955;110956;110957;110958;110959;110960;110961;110962;110963;110964;141612;141613;141614;141615;141616;141617;141618;141619;141620;141621;141622;141623;158022;158023;158024;158025;160127;160128;166759;229731;229732;229733;229734;229735;229736;229737;229738;229739;233502;233503;259285;259286;259287;259288;263853;263854;263855;263856;263857;263858;263859;263860;263861;263862;264452;264453;264454;264455;264456;268030;268031;268032;268033;268034;268035;274225;298384;298385;298386;298387;298388;298389;298390;298391;298392;298393;298394;298395;298396;298397;298398;298399;298400;298401;321139;321140;321141;321142;321143;321144;321145;321146;321147;321148;321149;321150;321151;321152;321153;321154;327267;327268;327269;327270;327271;351487;351488;351489;351490;351491;351492;351493;351494;351495;351496;351497;351498;361833;361834;361835;361836;361837;361838;361839	6402;9719;9725;16589;17312;30767;42637;84262;98874;101692;110947;141613;158025;160128;166759;229733;233502;259287;263858;264455;268031;274225;298391;321144;327269;351487;351496;361835	247;248;249;250	477;478;479;480;481;482;483		97;100;102;144	96;128;139;164;169;306;477
P62906	P62906	20	20	20	60S ribosomal protein L10a	RPL10A		60S ribosomal protein L10a OS=Homo sapiens OX=9606 GN=RPL10A PE=1 SV=2	1	20	20	20	20	20	20	54.8	54.8	54.8	24.831	217	217	27.2	3	2	1	1	1	2	1	1	1	1	2	3	2	2	2	2	1	2	3	4	5	6	4	5	18	22	28	17	16	14	8	11	10	12	10	8	6	8	6	6	0	188.32	By MS/MS	54.8	36821000000	146	36821000000	3682100000	3682100000	173				3006	3018;3019;8532;8533;15888;15889;15890;24113;27101;28117;28118;28964;43198;48116;50908;51159;103241;106625;106626;110273	True;True;True;True;True;True;True;True;True;True;True;True;True;True;True;True;True;True;True;True	3298;3299;3300;3301;9426;9427;9428;9429;17457;17458;17459;26382;29632;30796;30797;30798;30799;31722;47417;52902;55921;56197;114591;118406;118407;122387	9986;9987;9988;9989;9990;9991;9992;9993;9994;9995;9996;9997;9998;9999;10000;10001;10002;10003;10004;10005;10006;10007;10008;10009;10010;29436;29437;29438;29439;29440;29441;29442;29443;29444;29445;29446;29447;29448;29449;29450;29451;29452;29453;29454;29455;29456;29457;29458;29459;29460;29461;29462;29463;29464;29465;29466;29467;29468;29469;29470;29471;29472;29473;29474;29475;29476;29477;29478;29479;29480;29481;29482;29483;29484;29485;29486;29487;29488;52622;52623;52624;52625;52626;52627;52628;52629;52630;52631;52632;52633;52634;52635;52636;78302;89317;92948;92949;92950;92951;92952;92953;92954;92955;92956;92957;92958;92959;92960;92961;92962;92963;92964;92965;92966;92967;92968;92969;92970;92971;92972;92973;92974;92975;92976;92977;92978;92979;92980;92981;92982;92983;92984;92985;92986;92987;92988;92989;92990;92991;92992;95761;95762;95763;95764;95765;95766;95767;95768;95769;95770;95771;95772;95773;95774;95775;95776;95777;95778;95779;95780;95781;95782;95783;95784;95785;95786;95787;95788;150633;150634;150635;150636;150637;150638;150639;150640;150641;150642;150643;150644;150645;150646;150647;150648;169449;169450;179633;180639;180640;180641;180642;180643;180644;180645;180646;180647;180648;180649;180650;180651;180652;180653;180654;180655;180656;180657;180658;180659;180660;180661;180662;180663;180664;180665;180666;180667;180668;180669;180670;180671;180672;377833;377834;377835;377836;377837;377838;377839;377840;377841;377842;377843;377844;377845;377846;377847;377848;377849;390113;390114;390115;390116;390117;390118;390119;390120;390121;390122;390123;390124;390125;390126;390127;390128;390129;390130;402356	8879;8880;8881;8882;8883;8884;8885;8886;8887;8888;8889;8890;8891;8892;8893;8894;8895;8896;8897;8898;8899;8900;26505;26506;26507;26508;26509;26510;26511;26512;26513;26514;26515;26516;26517;26518;26519;26520;26521;26522;26523;26524;26525;26526;26527;26528;26529;26530;26531;26532;26533;26534;26535;26536;26537;26538;26539;26540;26541;26542;26543;26544;26545;26546;26547;26548;26549;26550;26551;26552;48012;48013;48014;48015;48016;48017;48018;48019;48020;71480;81974;85723;85724;85725;85726;85727;85728;85729;85730;85731;85732;85733;85734;85735;85736;85737;85738;85739;85740;85741;85742;85743;85744;85745;85746;85747;85748;85749;85750;85751;85752;85753;85754;85755;85756;85757;85758;85759;85760;85761;85762;85763;85764;85765;85766;85767;85768;85769;85770;85771;85772;85773;85774;88462;88463;88464;88465;88466;88467;88468;88469;88470;88471;88472;88473;88474;88475;88476;88477;88478;88479;88480;88481;88482;88483;88484;88485;88486;88487;88488;88489;139891;139892;139893;139894;139895;139896;139897;139898;139899;139900;139901;139902;139903;139904;139905;139906;157974;157975;166751;167645;167646;167647;167648;167649;167650;167651;167652;167653;167654;167655;167656;167657;167658;167659;167660;167661;167662;167663;167664;167665;167666;167667;167668;167669;167670;167671;167672;167673;167674;167675;167676;349742;349743;349744;349745;349746;349747;349748;349749;349750;349751;349752;349753;349754;349755;349756;349757;349758;349759;361335;361336;361337;361338;361339;361340;361341;361342;361343;361344;361345;361346;361347;361348;361349;372654	8891;8899;26509;26541;48016;48019;48020;71480;81974;85734;85774;88467;139893;157975;166751;167658;349743;361339;361346;372654	1737;1738	3730;3731		141;143	85;144
P20700	P20700	55	55	50	Lamin-B1	LMNB1		Lamin-B1 OS=Homo sapiens OX=9606 GN=LMNB1 PE=1 SV=2	1	55	55	50	55	55	50	70	70	66.9	66.408	586	586	16.7	7	9	11	15	20	14	14	23	17	16	19	25	24	19	15	19	16	15	22	21	27	22	18	19	8	17	10	5	9	6	5	6	6	4	4	5	3	3	3	2	0	323.31	By MS/MS	70	36773000000	147	36773000000	1050600000	1050600000	435				1869	1774;2955;5732;5733;7951;10210;10700;10701;11141;11142;14953;14954;18197;18244;18245;21466;22785;23010;24571;40911;41503;41504;44912;47953;48724;48725;49333;49334;51870;51871;52098;52099;52462;57163;57772;61592;62341;63337;63338;64674;64675;65902;65903;68685;72663;73277;73278;77993;78313;84997;88917;88959;88960;90010;90011	True;True;True;True;True;True;True;True;True;True;True;True;True;True;True;True;True;True;True;True;True;True;True;True;True;True;True;True;True;True;True;True;True;True;True;True;True;True;True;True;True;True;True;True;True;True;True;True;True;True;True;True;True;True;True	1947;3232;6294;6295;8783;11260;11787;11788;12264;12265;16446;16447;19940;19991;19992;19993;23451;23452;23453;24950;25191;26878;44867;45520;45521;49396;52727;52728;53558;53559;54212;54213;56973;56974;56975;56976;56977;57220;57221;57222;57223;57626;62772;63422;67704;68514;69585;69586;69587;69588;69589;71059;71060;72410;72411;76260;76261;81131;81846;81847;81848;81849;86934;87285;94514;98787;98831;98832;100018;100019;100020	5839;5840;5841;5842;5843;5844;5845;5846;5847;9741;9742;9743;9744;9745;9746;9747;9748;9749;9750;19719;19720;19721;19722;19723;19724;19725;19726;19727;19728;19729;19730;19731;19732;19733;19734;27384;27385;27386;27387;27388;27389;34824;34825;34826;34827;36082;36083;36084;36085;36086;36087;37287;37288;37289;37290;37291;37292;37293;37294;37295;37296;37297;37298;37299;37300;37301;37302;37303;37304;37305;37306;37307;37308;37309;37310;37311;37312;37313;37314;37315;37316;37317;37318;37319;37320;37321;37322;49911;49912;49913;49914;49915;49916;49917;49918;49919;49920;49921;49922;49923;49924;49925;59843;59844;59845;59846;59847;59848;59849;59850;59851;59852;59853;59974;59975;59976;59977;59978;59979;59980;59981;70068;70069;70070;70071;74229;74230;74231;74232;74233;74836;74837;74838;79632;79633;140752;140753;140754;140755;140756;140757;140758;140759;140760;140761;140762;140763;140764;140765;140766;140767;140768;143069;143070;143071;143072;143073;143074;143075;143076;157398;157399;157400;157401;157402;157403;157404;157405;157406;157407;157408;157409;157410;168906;168907;168908;168909;171901;171902;171903;171904;171905;171906;171907;171908;171909;171910;171911;171912;171913;171914;171915;171916;174148;174149;174150;174151;174152;174153;174154;174155;183102;183103;183104;183105;183106;183107;183108;183109;183110;183111;183112;183113;183114;183115;183116;183117;183118;183119;183120;183121;183122;183123;183124;183125;183126;184017;184018;184019;184020;184021;184022;184023;184024;184025;184026;184027;184028;184029;184030;184031;184032;184033;184034;184035;184036;184037;184038;184039;184040;184041;184042;184043;184044;184045;184046;184047;184048;184049;184050;184051;184052;184053;184054;184055;184056;184057;184058;184059;184060;184061;184062;184063;184064;184065;184066;184067;184068;184069;184070;184071;184072;184073;184074;184075;184076;184077;184078;184079;184080;184081;184082;184083;184084;184085;184086;184087;184088;184089;184090;184091;184092;184093;184094;184095;184096;184097;184098;184099;184100;185600;202985;202986;202987;202988;202989;202990;205079;205080;205081;205082;205083;205084;205085;205086;205087;205088;205089;205090;205091;205092;218680;218681;218682;218683;218684;218685;221493;221494;221495;221496;221497;221498;221499;221500;221501;221502;221503;221504;221505;221506;221507;221508;221509;221510;221511;221512;221513;221514;221515;221516;221517;221518;221519;224841;224842;224843;224844;224845;224846;224847;224848;224849;224850;224851;224852;224853;224854;224855;224856;224857;224858;224859;224860;224861;224862;224863;224864;224865;224866;224867;224868;224869;224870;224871;224872;230250;230251;230252;230253;230254;230255;230256;230257;230258;230259;230260;230261;230262;230263;230264;235186;235187;235188;235189;235190;235191;235192;235193;247371;247372;247373;247374;247375;247376;247377;247378;247379;247380;247381;247382;247383;265308;265309;265310;268026;268027;268028;268029;268030;268031;268032;268033;268034;268035;268036;268037;268038;268039;268040;268041;268042;268043;268044;268045;268046;268047;268048;268049;268050;268051;268052;268053;285195;285196;285197;285198;285199;286221;286222;286223;286224;286225;286226;286227;286228;286229;286230;286231;286232;286233;286234;286235;286236;286237;286238;286239;286240;286241;286242;286243;307381;307382;307383;307384;307385;307386;307387;321268;321269;321270;321271;321367;321368;321369;321370;321371;321372;321373;321374;321375;321376;324942;324943;324944;324945;324946;324947;324948;324949;324950;324951;324952	5181;5182;5183;5184;5185;5186;5187;5188;5189;8686;8687;8688;8689;8690;8691;8692;8693;8694;8695;8696;17700;17701;17702;17703;17704;17705;17706;17707;17708;17709;17710;17711;17712;17713;24718;24719;24720;24721;24722;24723;24724;24725;24726;24727;24728;24729;24730;24731;24732;24733;24734;31354;31355;31356;31357;32584;32585;32586;33734;33735;33736;33737;33738;33739;33740;33741;33742;33743;33744;33745;33746;33747;33748;33749;33750;33751;33752;33753;33754;33755;33756;33757;33758;33759;33760;33761;33762;33763;33764;33765;33766;33767;33768;33769;33770;45480;45481;45482;45483;45484;45485;45486;45487;45488;45489;45490;45491;45492;54658;54659;54660;54661;54662;54663;54770;54771;54772;54773;63845;63846;63847;63848;67753;67754;67755;67756;68304;68305;72672;130534;130535;130536;130537;130538;130539;130540;130541;130542;130543;130544;130545;130546;130547;130548;130549;130550;132756;132757;132758;132759;132760;132761;132762;146454;146455;146456;146457;146458;146459;146460;146461;146462;146463;146464;146465;146466;146467;146468;146469;146470;146471;146472;146473;146474;146475;146476;157474;157475;157476;157477;160012;160013;160014;160015;160016;160017;160018;160019;160020;160021;161934;161935;161936;169858;169859;169860;169861;169862;169863;169864;169865;169866;169867;169868;169869;169870;169871;169872;169873;169874;169875;169876;169877;169878;169879;169880;169881;170680;170681;170682;170683;170684;170685;170686;170687;170688;170689;170690;170691;170692;170693;170694;170695;170696;170697;170698;170699;170700;170701;170702;170703;170704;170705;170706;170707;170708;170709;170710;170711;170712;170713;170714;170715;170716;170717;170718;170719;170720;170721;170722;170723;170724;170725;170726;170727;170728;170729;170730;170731;170732;170733;170734;170735;170736;170737;170738;170739;170740;170741;170742;170743;170744;170745;170746;172154;188099;190041;190042;190043;190044;190045;190046;190047;190048;190049;203092;203093;203094;203095;203096;203097;205671;205672;205673;205674;205675;205676;205677;205678;205679;205680;205681;205682;205683;205684;205685;205686;205687;205688;205689;205690;205691;205692;208624;208625;208626;208627;208628;208629;208630;208631;208632;208633;208634;208635;208636;208637;208638;208639;208640;208641;208642;208643;208644;208645;208646;208647;208648;208649;208650;208651;208652;208653;213601;213602;213603;213604;213605;213606;213607;213608;213609;213610;213611;213612;213613;213614;213615;218269;218270;218271;218272;218273;218274;218275;218276;229952;229953;229954;229955;229956;229957;229958;229959;229960;229961;229962;229963;229964;246320;246321;248776;248777;248778;248779;248780;248781;248782;248783;248784;248785;248786;248787;248788;248789;248790;248791;248792;248793;248794;248795;248796;248797;248798;248799;248800;248801;248802;248803;248804;248805;248806;264062;264949;264950;264951;264952;264953;264954;264955;264956;264957;264958;264959;264960;264961;264962;264963;264964;283847;283848;283849;283850;296313;296314;296397;296398;296399;296400;296401;296402;296403;296404;296405;296406;299635;299636;299637;299638;299639;299640;299641;299642	5184;8688;17707;17712;24730;31356;32584;32586;33737;33759;45482;45491;54662;54771;54773;63846;67754;68305;72672;130537;132760;132762;146459;157474;160018;160021;161934;161936;169859;169869;170683;170733;172154;188099;190045;203094;205688;208631;208638;213610;213615;218274;218276;229960;246321;248799;248806;264062;264961;283848;296314;296404;296406;299641;299642	1007	2068;2069;2070;2071;2072;2073;2074;2075;2076;2077		129	211;249;281;294;298;346;353;372;466;471
P00367;P00367-3;P00367-2;P49448	P00367;P00367-3;P00367-2;P49448	36;28;26;25	36;28;26;25	36;28;26;25	Glutamate dehydrogenase 1, mitochondrial;Glutamate dehydrogenase 2, mitochondrial	GLUD1;GLUD2		Glutamate dehydrogenase 1, mitochondrial OS=Homo sapiens OX=9606 GN=GLUD1 PE=1 SV=2;Isoform 3 of Glutamate dehydrogenase 1, mitochondrial OS=Homo sapiens OX=9606 GN=GLUD1;Isoform 2 of Glutamate dehydrogenase 1, mitochondrial OS=Homo sapiens OX=9606 GN=GLUD	4	36	36	36	36	36	36	61.1	61.1	61.1	61.397	558	558;425;391;558	24.8	4	3	2	3	4	4	5	8	10	7	9	10	6	7	7	5	6	6	5	6	8	25	18	13	26	8	8	10	8	10	11	17	22	17	13	20	16	14	11	10	0	323.31	By MS/MS	61.1	36552000000	148	36552000000	1107600000	1107600000	336				1262	4276;4415;9729;10107;11708;13275;15581;15582;20457;21649;21650;29161;30357;31427;37440;37441;42096;42097;42343;48334;61549;69111;69112;71663;73925;74209;74210;74781;81720;82253;93526;94855;108528;110564;112281;113044	True;True;True;True;True;True;True;True;True;True;True;True;True;True;True;True;True;True;True;True;True;True;True;True;True;True;True;True;True;True;True;True;True;True;True;True	4695;4848;4849;10741;11150;12887;14586;14587;17127;17128;17129;22366;23694;23695;23696;23697;31933;31934;33268;34425;34426;41065;41066;46171;46172;46173;46443;46444;53138;53139;67659;76853;76854;76855;79956;82562;82858;82859;82860;82861;83467;90984;91549;91550;103837;103838;105306;105307;120500;122694;124613;125434	14983;14984;14985;14986;14987;14988;14989;15439;15440;15441;15442;15443;15444;15445;15446;15447;15448;15449;15450;15451;15452;15453;15454;15455;33364;33365;33366;33367;34563;34564;34565;34566;34567;34568;39233;39234;39235;39236;39237;39238;39239;39240;44551;44552;44553;44554;44555;44556;44557;44558;44559;44560;44561;44562;44563;44564;44565;44566;44567;44568;44569;44570;51714;51715;51716;51717;51718;51719;51720;51721;51722;51723;51724;51725;51726;51727;66798;70657;70658;70659;70660;70661;70662;70663;70664;70665;70666;70667;70668;70669;70670;70671;70672;70673;70674;70675;70676;70677;70678;70679;96443;96444;96445;96446;96447;101024;101025;101026;101027;104790;104791;104792;104793;104794;104795;104796;104797;104798;104799;104800;104801;104802;126613;126614;126615;126616;126617;126618;126619;126620;126621;126622;126623;126624;126625;126626;126627;126628;126629;126630;126631;126632;126633;145766;145767;145768;145769;145770;145771;145772;145773;145774;145775;145776;145777;145778;145779;145780;145781;145782;145783;145784;145785;145786;145787;145788;145789;145790;145791;145792;146803;146804;146805;146806;146807;146808;146809;146810;146811;146812;146813;146814;146815;146816;146817;146818;170324;170325;170326;218473;218474;218475;218476;218477;218478;218479;218480;218481;218482;218483;218484;218485;218486;218487;218488;218489;218490;218491;218492;218493;218494;249158;249159;249160;249161;249162;249163;249164;249165;249166;249167;249168;249169;249170;249171;249172;249173;249174;249175;249176;249177;249178;260615;260616;260617;260618;260619;260620;260621;260622;260623;260624;260625;260626;260627;260628;260629;260630;260631;260632;260633;260634;270812;270813;270814;270815;271902;271903;271904;271905;271906;271907;271908;271909;271910;271911;271912;271913;271914;271915;271916;271917;271918;271919;271920;271921;271922;271923;271924;271925;271926;271927;271928;271929;271930;271931;271932;271933;271934;271935;271936;271937;271938;271939;271940;271941;271942;274389;274390;274391;274392;274393;274394;274395;274396;274397;274398;274399;274400;274401;274402;274403;296359;296360;297904;297905;297906;297907;297908;297909;297910;297911;336546;336547;336548;336549;336550;336551;336552;336553;336554;336555;336556;336557;342081;342082;342083;342084;342085;342086;342087;342088;342089;342090;342091;342092;342093;342094;342095;342096;342097;342098;342099;342100;342101;342102;342103;342104;342105;342106;342107;342108;342109;342110;342111;342112;342113;342114;342115;342116;342117;342118;342119;342120;342121;342122;342123;397446;397447;397448;397449;403238;409696;409697;409698;409699;409700;409701;409702;409703;412127;412128;412129;412130;412131;412132;412133;412134;412135;412136;412137;412138	13467;13468;13469;13470;13471;13472;13473;13474;13475;13476;13864;13865;13866;13867;13868;13869;13870;13871;13872;13873;13874;13875;13876;29987;29988;29989;29990;29991;29992;29993;31100;31101;31102;31103;31104;31105;31106;35585;35586;35587;35588;35589;35590;35591;35592;40460;40461;40462;40463;40464;40465;40466;40467;40468;40469;40470;40471;40472;40473;40474;40475;40476;40477;40478;40479;40480;40481;47174;47175;47176;47177;47178;47179;47180;47181;47182;47183;47184;47185;47186;47187;47188;47189;47190;47191;47192;47193;47194;60911;64401;64402;64403;64404;64405;64406;64407;64408;64409;64410;64411;64412;64413;64414;64415;64416;64417;64418;64419;89107;89108;89109;89110;93534;93535;93536;97095;97096;97097;97098;97099;97100;97101;97102;97103;97104;97105;97106;97107;97108;97109;97110;97111;116990;116991;116992;116993;116994;116995;116996;116997;116998;116999;117000;117001;117002;117003;117004;117005;117006;117007;117008;117009;117010;135060;135061;135062;135063;135064;135065;135066;135067;135068;135069;135070;135071;135072;135073;135074;135075;135076;135077;135078;135079;135080;135081;135082;135083;135084;135988;135989;135990;135991;135992;135993;135994;135995;135996;135997;135998;135999;136000;136001;136002;136003;136004;158695;158696;158697;202899;202900;202901;202902;202903;202904;202905;202906;202907;202908;202909;202910;202911;202912;202913;202914;202915;202916;202917;202918;202919;202920;202921;202922;202923;202924;202925;202926;202927;202928;202929;202930;202931;231611;231612;231613;231614;231615;231616;231617;231618;231619;231620;231621;231622;231623;231624;231625;231626;231627;231628;231629;231630;231631;241983;241984;241985;241986;241987;241988;241989;241990;241991;241992;241993;241994;241995;241996;241997;251242;251243;251244;251245;252165;252166;252167;252168;252169;252170;252171;252172;252173;252174;252175;252176;252177;252178;252179;252180;252181;252182;252183;252184;252185;252186;252187;252188;252189;252190;252191;252192;252193;252194;252195;252196;252197;252198;252199;252200;252201;252202;252203;254421;254422;254423;254424;254425;254426;254427;254428;254429;254430;254431;274071;274072;275543;275544;275545;310006;310007;310008;310009;310010;310011;310012;310013;315220;315221;315222;315223;315224;315225;315226;315227;315228;315229;315230;315231;315232;315233;315234;315235;315236;315237;315238;315239;315240;315241;315242;315243;315244;315245;315246;315247;315248;315249;315250;315251;315252;315253;315254;315255;315256;315257;315258;315259;315260;315261;315262;315263;315264;315265;315266;315267;315268;315269;315270;315271;315272;315273;315274;315275;315276;315277;315278;315279;315280;315281;315282;315283;315284;315285;315286;315287;315288;315289;368093;368094;368095;368096;368097;373481;379454;379455;379456;379457;379458;379459;379460;381690;381691;381692;381693;381694;381695;381696;381697;381698;381699	13469;13865;29989;31100;35589;40475;47188;47194;60911;64402;64411;89107;93536;97107;116996;117010;135067;135084;135996;158697;202908;231629;231631;241991;251244;252177;252193;254428;274072;275543;310011;315268;368095;373481;379459;381695	516;517;518	1160;1161;1162;1163;1164;1165;1166;1167		113;406;541	69;168;207;226;233;317;468;514
Q16836;Q16836-3;Q16836-2	Q16836;Q16836-3;Q16836-2	20;20;20	20;20;20	20;20;20	Hydroxyacyl-coenzyme A dehydrogenase, mitochondrial	HADH		Hydroxyacyl-coenzyme A dehydrogenase, mitochondrial OS=Homo sapiens OX=9606 GN=HADH PE=1 SV=3;Isoform 3 of Hydroxyacyl-coenzyme A dehydrogenase, mitochondrial OS=Homo sapiens OX=9606 GN=HADH;Isoform 2 of Hydroxyacyl-coenzyme A dehydrogenase, mitochondrial	3	20	20	20	20	20	20	80.6	80.6	80.6	34.293	314	314;331;390	26.3	9	8	5	3	4	1	1	1	1	1	1		3				2	3	2	1	1	1		1	1	5	2	8	4	3	5	6	9	11	9	7	9	8	10	16	0	323.31	By MS/MS	80.6	36420000000	149	36420000000	2601400000	2601400000	166				4075	2818;15918;17808;24785;24786;24885;26812;30601;32433;39394;48374;54920;59467;64441;64679;76898;94625;94931;96513;103065	True;True;True;True;True;True;True;True;True;True;True;True;True;True;True;True;True;True;True;True	3081;17497;19522;19523;27109;27110;27111;27220;27221;29320;29321;33536;33537;35549;43233;43234;53180;60297;60298;65271;65272;70805;71064;85739;85740;105054;105390;107113;114396	9227;9228;9229;52777;52778;52779;58553;58554;58555;58556;58557;58558;58559;80374;80375;80376;80377;80378;80379;80380;80381;80382;80383;80384;80385;80386;80387;80388;80389;80390;80391;80392;80393;80394;80395;80396;80397;80398;80399;80400;80401;80969;80970;80971;80972;80973;80974;80975;80976;80977;80978;80979;80980;80981;80982;80983;80984;80985;80986;80987;80988;80989;80990;80991;80992;80993;80994;88323;88324;88325;88326;88327;88328;88329;88330;88331;88332;88333;88334;88335;88336;88337;88338;88339;88340;88341;88342;88343;88344;88345;102013;102014;102015;102016;102017;102018;109133;135360;135361;170452;193769;193770;193771;193772;193773;193774;193775;193776;211214;211215;211216;211217;211218;211219;211220;211221;211222;211223;211224;211225;211226;211227;211228;229443;229444;229445;230271;230272;281640;281641;281642;281643;281644;281645;281646;281647;281648;341133;341134;341135;341136;341137;341138;341139;341140;341141;341142;341143;341144;341145;341146;341147;342460;342461;342462;342463;342464;349718;349719;349720;377191;377192	8252;48164;48165;48166;48167;48168;48169;53470;53471;53472;53473;73366;73367;73368;73369;73370;73371;73372;73373;73374;73375;73376;73377;73378;73379;73380;73381;73382;73383;73384;73385;73386;73387;73388;73389;73390;73391;73392;73393;73394;73395;73396;73888;73889;73890;73891;73892;73893;73894;73895;73896;73897;73898;73899;73900;73901;73902;73903;73904;73905;73906;73907;73908;73909;73910;73911;73912;73913;73914;73915;73916;73917;73918;73919;73920;73921;73922;73923;73924;73925;73926;73927;73928;73929;73930;73931;73932;80996;80997;80998;80999;81000;81001;81002;81003;81004;81005;81006;81007;81008;81009;81010;81011;81012;81013;81014;81015;81016;81017;81018;81019;81020;81021;81022;81023;94410;94411;94412;94413;94414;101025;125365;125366;158804;179721;179722;179723;179724;179725;179726;179727;196040;196041;196042;196043;196044;196045;196046;196047;196048;196049;196050;196051;196052;196053;196054;196055;196056;196057;196058;212883;213620;213621;260909;260910;260911;260912;260913;260914;260915;314267;314268;314269;314270;314271;314272;314273;314274;314275;314276;314277;314278;314279;314280;314281;314282;314283;314284;314285;314286;314287;314288;314289;314290;314291;315654;315655;322876;322877;322878;322879;322880;349172	8252;48166;53471;73376;73391;73927;81006;94413;101025;125366;158804;179722;196052;212883;213621;260913;314276;315655;322876;349172	2329;2330	5133;5134;5135;5136;5137;5138		147;158	38;178;228;248;256;280
O00148;O00148-2;O00148-3	O00148;O00148-2;O00148-3	26;20;17	26;20;17	10;8;6	ATP-dependent RNA helicase DDX39A	DDX39A		ATP-dependent RNA helicase DDX39A OS=Homo sapiens OX=9606 GN=DDX39A PE=1 SV=2;Isoform 2 of ATP-dependent RNA helicase DDX39A OS=Homo sapiens OX=9606 GN=DDX39A;Isoform 3 of ATP-dependent RNA helicase DDX39A OS=Homo sapiens OX=9606 GN=DDX39A	3	26	26	10	25	25	10	61.6	61.6	24.6	49.129	427	427;322;267	24.6	3	3	4	3	3	4	4	4	3	3	5	5	6	5	6	5	5	6	4	4	7	18	6	9	13	7	3	2	8	10	8	8	11	8	8	16	13	10	8	9	0	260.13	By MS/MS	54.3	35903000000	151	35903000000	1889700000	1889700000	184				225	1988;4133;10457;12122;16381;20294;20295;27742;32942;35576;35577;37361;43489;43873;48137;64020;67765;67766;69804;76736;81842;82832;104957;106719;106720;106721	True;True;True;True;True;True;True;True;True;True;True;True;True;True;True;True;True;True;True;True;True;True;True;True;True;True	4541;4542;11519;13320;17987;22197;22198;30378;36105;36106;39026;39027;40983;47764;48185;48186;52928;52929;70340;74933;74934;74935;74936;77769;85562;85563;91115;92170;92171;116592;116593;116594;118505;118506;118507	14507;14508;14509;14510;14511;14512;14513;14514;14515;14516;14517;14518;14519;35444;40448;40449;40450;40451;40452;40453;40454;40455;40456;40457;40458;40459;40460;40461;40462;40463;40464;40465;40466;40467;40468;40469;40470;54243;54244;54245;54246;54247;54248;54249;54250;54251;54252;66292;66293;66294;66295;91689;91690;91691;91692;91693;91694;91695;110967;110968;110969;110970;110971;110972;110973;110974;119523;119524;119525;119526;119527;119528;119529;119530;119531;119532;119533;119534;119535;119536;119537;119538;119539;119540;119541;119542;119543;119544;119545;119546;126247;126248;126249;126250;126251;126252;126253;126254;126255;126256;126257;126258;126259;126260;151942;151943;151944;151945;151946;151947;151948;151949;151950;151951;151952;151953;153297;153298;153299;153300;153301;153302;153303;153304;153305;153306;153307;153308;153309;153310;153311;153312;153313;153314;153315;153316;153317;153318;153319;153320;153321;153322;153323;153324;169567;169568;169569;169570;169571;169572;227681;227682;227683;227684;227685;227686;227687;227688;227689;227690;227691;227692;227693;227694;227695;227696;227697;227698;227699;227700;227701;227702;227703;227704;227705;227706;227707;227708;243662;243663;243664;243665;243666;243667;243668;243669;243670;243671;243672;243673;243674;243675;243676;243677;243678;243679;243680;243681;252340;252341;252342;252343;252344;252345;252346;252347;252348;252349;252350;252351;252352;252353;252354;281157;281158;281159;281160;281161;281162;281163;281164;296774;296775;296776;296777;296778;296779;299917;299918;299919;299920;299921;299922;299923;299924;299925;299926;299927;299928;384625;384626;384627;384628;384629;384630;384631;384632;384633;384634;390413;390414;390415;390416;390417;390418;390419;390420;390421;390422;390423;390424;390425;390426;390427;390428;390429;390430	13002;13003;13004;13005;13006;13007;13008;13009;13010;13011;13012;13013;13014;13015;13016;13017;13018;13019;31933;36642;36643;36644;36645;36646;36647;36648;36649;36650;36651;36652;36653;36654;36655;36656;36657;36658;36659;36660;36661;36662;36663;36664;36665;36666;49477;49478;49479;49480;49481;49482;49483;49484;49485;49486;60464;60465;60466;60467;84434;84435;84436;84437;84438;84439;84440;102707;102708;102709;102710;102711;110317;110318;110319;110320;110321;110322;110323;110324;110325;110326;110327;110328;110329;110330;110331;110332;110333;116673;116674;116675;116676;116677;116678;116679;116680;116681;116682;141232;141233;141234;142422;142423;142424;142425;142426;142427;142428;142429;142430;142431;142432;142433;142434;142435;142436;142437;142438;142439;142440;142441;142442;142443;142444;142445;158061;158062;158063;158064;158065;158066;211269;211270;211271;211272;211273;211274;211275;211276;211277;211278;211279;211280;211281;211282;211283;211284;211285;211286;211287;211288;211289;211290;211291;211292;211293;211294;211295;226351;226352;226353;226354;226355;226356;226357;226358;226359;226360;226361;226362;226363;226364;226365;226366;226367;226368;226369;226370;226371;234622;234623;234624;234625;234626;234627;234628;234629;234630;234631;234632;260480;260481;260482;260483;260484;260485;260486;274494;274495;274496;274497;277312;277313;277314;277315;277316;277317;277318;277319;277320;277321;277322;277323;277324;356289;356290;356291;356292;356293;356294;356295;356296;356297;356298;361609;361610;361611;361612;361613;361614;361615;361616;361617;361618;361619;361620;361621;361622;361623	13010;31933;36648;49480;60465;60467;84439;102709;110317;110329;116680;141233;142435;158064;211285;226355;226369;234630;260484;274495;277315;356295;361611;361615;361622	113;114;115	162;163;164;165;166;167;168;169		344;360;394	82;200;206;224;225;242;246;363
P28331;P28331-2;P28331-4;P28331-5;P28331-3	P28331;P28331-2;P28331-4;P28331-5;P28331-3	50;50;49;46;45	50;50;49;46;45	50;50;49;46;45	NADH-ubiquinone oxidoreductase 75 kDa subunit, mitochondrial	NDUFS1		NADH-ubiquinone oxidoreductase 75 kDa subunit, mitochondrial OS=Homo sapiens OX=9606 GN=NDUFS1 PE=1 SV=3;Isoform 2 of NADH-ubiquinone oxidoreductase 75 kDa subunit, mitochondrial OS=Homo sapiens OX=9606 GN=NDUFS1;Isoform 4 of NADH-ubiquinone oxidoreductase	5	50	50	50	50	50	50	68.2	68.2	68.2	79.467	727	727;741;670;691;616	24.5	2	1	1	2	2	2	3	3	3	3	3	4	8	5	5	9	18	25	16	14	9	8	7	10	19	12	9	6	30	13	9	6	9	9	7	11	9	10	12	8	0	323.31	By MS/MS	68.2	35881000000	152	35881000000	875150000	875150000	305				2049	5453;9119;10181;11551;12305;13921;16025;25021;25022;25105;25501;33386;33980;36466;39959;39960;39961;43618;50104;50626;53641;53642;63494;63797;65037;66484;67351;69026;69850;72765;72766;75333;76169;76170;76171;85945;93154;94517;97716;99658;99758;100117;100118;100603;101956;103515;103516;104747;107376;110279	True;True;True;True;True;True;True;True;True;True;True;True;True;True;True;True;True;True;True;True;True;True;True;True;True;True;True;True;True;True;True;True;True;True;True;True;True;True;True;True;True;True;True;True;True;True;True;True;True;True	5992;5993;10068;11228;12718;13521;13522;15269;17609;27374;27375;27460;27887;27888;36575;37274;37275;40021;40022;43847;43848;43849;47909;55059;55060;55620;55621;58888;58889;69762;70095;71474;73136;73137;74347;74348;76733;76734;77819;81254;81255;81256;84066;84963;84964;84965;95531;103437;104938;108460;110589;110590;110700;111107;111108;111638;113139;113140;114885;114886;116307;116308;119231;119232;119233;122393;122394	18773;18774;18775;18776;18777;31469;31470;31471;34751;38782;41140;41141;41142;41143;41144;41145;41146;41147;41148;41149;46477;46478;46479;53084;81548;81549;81550;81551;81552;81553;81554;81555;81903;81904;81905;81906;81907;83144;83145;83146;83147;83148;83149;112384;112385;114375;114376;114377;114378;114379;122970;122971;122972;122973;122974;122975;137844;137845;137846;137847;137848;137849;137850;137851;137852;137853;137854;137855;137856;137857;137858;137859;137860;137861;137862;137863;137864;137865;137866;137867;137868;137869;137870;152398;152399;152400;152401;152402;152403;152404;152405;152406;152407;152408;152409;152410;152411;152412;176871;176872;176873;176874;176875;176876;176877;176878;176879;176880;176881;176882;176883;176884;176885;176886;176887;176888;176889;176890;176891;176892;176893;176894;176895;176896;178663;178664;178665;178666;189091;189092;189093;189094;225609;225610;225611;225612;225613;225614;225615;225616;225617;226736;226737;226738;226739;226740;226741;226742;226743;226744;226745;226746;226747;226748;226749;226750;232155;232156;232157;232158;237696;237697;237698;237699;237700;237701;237702;237703;241628;241629;241630;241631;248858;248859;248860;248861;248862;248863;248864;248865;248866;252481;252482;252483;265898;265899;265900;265901;265902;265903;265904;265905;265906;265907;265908;265909;265910;265911;265912;265913;265914;265915;276476;276477;279158;279159;279160;279161;279162;279163;279164;279165;279166;279167;279168;279169;279170;279171;279172;279173;279174;279175;279176;279177;279178;279179;279180;279181;310604;310605;310606;310607;335174;340667;340668;354669;354670;354671;363508;363509;363510;363511;363512;363513;363514;363515;363516;363517;363518;363519;363520;363521;363522;363523;363524;363525;363526;363527;363528;363529;363530;364060;364061;364062;364063;364064;364065;364066;364067;364068;364069;364070;364071;365641;365642;365643;365644;365645;367213;367214;367215;367216;367217;367218;367219;367220;367221;372161;372162;372163;372164;372165;372166;372167;372168;372169;378733;378734;378735;378736;378737;378738;378739;378740;378741;378742;378743;383571;383572;383573;383574;383575;383576;383577;383578;392935;392936;392937;392938;392939;392940;392941;392942;392943;392944;392945;392946;392947;392948;392949;392950;402369;402370;402371;402372;402373;402374;402375;402376;402377;402378;402379	16815;16816;16817;16818;16819;16820;16821;16822;16823;28278;28279;31284;35150;37308;37309;37310;37311;37312;37313;37314;37315;37316;37317;42225;42226;42227;48443;74451;74452;74453;74454;74455;74456;74457;74458;74459;74460;74759;74760;74761;74762;74763;74764;75962;75963;75964;75965;75966;75967;75968;75969;103977;103978;105713;105714;105715;105716;113446;113447;113448;113449;113450;127751;127752;127753;127754;127755;127756;127757;127758;127759;127760;127761;127762;127763;127764;127765;127766;127767;127768;127769;127770;127771;127772;127773;127774;127775;127776;127777;127778;141624;141625;141626;141627;141628;141629;141630;141631;141632;141633;141634;141635;141636;141637;141638;141639;141640;141641;141642;141643;141644;141645;164323;164324;164325;164326;164327;164328;164329;164330;164331;164332;164333;164334;164335;164336;164337;164338;164339;164340;164341;164342;164343;165901;165902;165903;165904;165905;165906;165907;165908;165909;165910;175277;175278;175279;175280;209415;209416;209417;209418;209419;209420;209421;210427;210428;210429;210430;210431;210432;210433;210434;210435;210436;210437;215409;215410;220729;220730;220731;220732;220733;220734;220735;220736;220737;224353;224354;224355;231323;231324;231325;231326;231327;231328;231329;234755;234756;234757;246859;246860;246861;246862;246863;246864;246865;246866;246867;246868;246869;246870;246871;246872;256336;256337;258772;258773;258774;258775;258776;258777;258778;258779;258780;258781;258782;258783;258784;258785;258786;258787;258788;258789;258790;258791;286775;286776;286777;308766;313816;313817;327526;327527;336146;336147;336148;336149;336150;336151;336152;336153;336154;336155;336156;336157;336158;336159;336160;336161;336162;336163;336164;336165;336166;336167;336643;336644;336645;336646;336647;336648;336649;336650;336651;336652;336653;336654;338206;338207;338208;338209;339621;339622;339623;339624;339625;339626;344425;344426;344427;344428;344429;344430;344431;350603;350604;350605;350606;350607;350608;350609;350610;350611;350612;350613;350614;350615;350616;350617;350618;350619;350620;350621;350622;355355;355356;355357;355358;355359;355360;355361;355362;363971;363972;363973;363974;363975;363976;363977;363978;363979;363980;363981;363982;363983;363984;363985;363986;363987;363988;363989;372667;372668;372669;372670;372671;372672;372673;372674	16815;28279;31284;35150;37310;42225;48443;74454;74460;74764;75965;103977;105716;113447;127751;127756;127770;141631;164333;165910;175278;175280;209421;210434;215410;220732;224354;231324;234755;246866;246872;256337;258772;258779;258791;286777;308766;313816;327526;336158;336643;338207;338209;339626;344429;350606;350621;355360;363973;372673	1148;1149	2356;2357;2358;2359;2360;2361;2362;2363;2364;2365;2366;2367;2368		105;663	58;77;94;97;204;254;277;329;473;502;513;632;696
Q13151	Q13151	17	17	17	Heterogeneous nuclear ribonucleoprotein A0	HNRNPA0		Heterogeneous nuclear ribonucleoprotein A0 OS=Homo sapiens OX=9606 GN=HNRNPA0 PE=1 SV=1	1	17	17	17	17	17	17	56.1	56.1	56.1	30.84	305	305	25.4	2	2	3	4	6	2	2	1	2	2	2						1	1	1			3	4	9	12	4	5	6	13	11	7	8	8	7	6	6	5	4	1	2	0	323.31	By MS/MS	56.1	35741000000	153	35741000000	2749300000	2749300000	97				3490	1790;9909;9910;17832;26425;26426;30831;31389;32192;32193;49216;50443;54442;54828;66901;82373;87550	True;True;True;True;True;True;True;True;True;True;True;True;True;True;True;True;True	1964;10937;10938;10939;10940;19549;28904;28905;33779;34384;34385;35278;35279;54080;55427;59772;60197;73705;73706;91682;97287	5902;5903;5904;5905;5906;5907;5908;33948;33949;33950;33951;33952;33953;33954;33955;33956;33957;33958;58624;58625;58626;58627;58628;58629;86885;86886;86887;86888;86889;86890;86891;102614;102615;102616;102617;102618;102619;102620;102621;102622;102623;104641;104642;104643;104644;104645;104646;104647;104648;104649;104650;104651;104652;104653;104654;104655;104656;107846;107847;107848;107849;107850;107851;107852;107853;107854;107855;107856;107857;173713;173714;173715;173716;173717;173718;173719;173720;173721;173722;173723;173724;173725;173726;173727;173728;173729;173730;173731;173732;173733;178080;178081;191916;191917;191918;191919;191920;191921;191922;191923;191924;191925;191926;193407;193408;193409;193410;193411;193412;193413;193414;193415;193416;193417;193418;193419;193420;193421;193422;193423;193424;193425;193426;193427;193428;239229;239230;239231;239232;239233;239234;239235;239236;239237;239238;239239;239240;298378;298379;298380;298381;298382;298383;298384;298385;298386;298387;298388;298389;316032;316033;316034	5231;5232;5233;30557;30558;30559;30560;30561;30562;30563;30564;30565;30566;30567;30568;30569;30570;53534;53535;53536;53537;79608;79609;79610;94960;94961;94962;94963;94964;94965;94966;94967;94968;94969;94970;94971;96953;96954;96955;96956;96957;96958;96959;96960;96961;96962;96963;96964;96965;96966;96967;96968;99818;99819;99820;99821;99822;99823;99824;99825;99826;99827;99828;99829;99830;99831;99832;99833;99834;161590;161591;161592;161593;165377;177885;177886;177887;177888;177889;177890;177891;177892;177893;177894;177895;177896;177897;177898;177899;177900;177901;179371;179372;179373;179374;179375;222088;222089;222090;222091;222092;222093;222094;275976;275977;275978;275979;275980;275981;275982;275983;275984;275985;275986;291667;291668;291669	5233;30558;30566;53536;79608;79609;94961;96961;99819;99834;161592;165377;177892;179371;222094;275977;291669		4388;4389			1;65
P26599;P26599-2;P26599-3	P26599;P26599-2;P26599-3	24;24;24	24;24;24	19;19;19	Polypyrimidine tract-binding protein 1	PTBP1		Polypyrimidine tract-binding protein 1 OS=Homo sapiens OX=9606 GN=PTBP1 PE=1 SV=1;Isoform 2 of Polypyrimidine tract-binding protein 1 OS=Homo sapiens OX=9606 GN=PTBP1;Isoform 3 of Polypyrimidine tract-binding protein 1 OS=Homo sapiens OX=9606 GN=PTBP1	3	24	24	19	24	24	19	57.1	57.1	52	57.221	531	531;550;557	25.8	3	3	1	2	2	2	3	3	4	4	2	3	3	2	1	1			1	2	5	3	6	12	27	22	25	11	9	5	5	8	9	9	5	5	15	6	6	5	0	323.31	By MS/MS	57.1	35463000000	154	35463000000	1866500000	1866500000	87				2010	16677;21698;34807;35117;35118;38735;39796;40327;40328;47905;49437;63004;64254;64255;66351;66574;66575;70345;72185;72522;82533;82534;103534;107149	True;True;True;True;True;True;True;True;True;True;True;True;True;True;True;True;True;True;True;True;True;True;True;True	18298;23759;23760;23761;23762;23763;38185;38186;38523;38524;38525;38526;38527;42491;43670;44236;44237;52675;52676;54330;69217;69218;70600;70601;72953;72954;73262;73263;73264;73265;78374;80590;80591;80592;80973;80974;91852;91853;91854;91855;91856;91857;91858;114906;114907;118988	55102;55103;55104;55105;55106;55107;55108;55109;55110;55111;55112;55113;55114;55115;55116;55117;55118;55119;55120;55121;70890;70891;70892;70893;70894;70895;70896;70897;70898;70899;70900;70901;70902;70903;70904;70905;70906;70907;70908;70909;70910;70911;70912;70913;70914;70915;70916;70917;70918;70919;70920;70921;70922;70923;116877;116878;116879;116880;116881;116882;116883;116884;116885;116886;116887;116888;116889;116890;116891;116892;116893;116894;116895;116896;116897;116898;116899;117981;117982;117983;117984;117985;117986;117987;117988;117989;132681;132682;132683;132684;132685;132686;132687;132688;132689;132690;132691;132692;132693;132694;132695;132696;137236;137237;137238;137239;137240;139016;139017;168804;168805;168806;168807;168808;168809;168810;168811;174540;174541;174542;223718;223719;223720;223721;223722;223723;223724;223725;223726;223727;223728;223729;223730;223731;223732;228757;228758;228759;236990;236991;236992;236993;236994;236995;236996;236997;236998;236999;237000;237001;237002;238011;238012;238013;238014;238015;254360;254361;254362;254363;254364;254365;254366;254367;254368;254369;254370;263392;263393;263394;263395;263396;263397;263398;263399;263400;263401;263402;263403;263404;263405;263406;263407;264774;264775;264776;264777;298852;298853;298854;298855;298856;298857;298858;298859;298860;298861;298862;298863;298864;298865;298866;298867;298868;298869;298870;298871;298872;298873;298874;298875;298876;298877;298878;378795;378796;378797;378798;378799;378800;378801;378802;378803;378804;378805;378806;378807;378808;378809;378810;378811;378812;392052;392053;392054;392055;392056;392057;392058;392059	50282;50283;50284;50285;50286;50287;50288;50289;50290;50291;50292;50293;50294;50295;50296;50297;50298;64590;64591;64592;64593;64594;64595;64596;64597;64598;64599;64600;64601;64602;64603;64604;64605;64606;64607;64608;64609;64610;64611;64612;64613;64614;64615;64616;64617;64618;64619;64620;64621;64622;64623;64624;64625;64626;64627;64628;64629;107999;108000;108001;108002;108003;108004;108005;108006;108007;108008;108009;108010;108011;108012;108013;108014;108015;108016;108017;108018;108019;108020;108021;108022;108957;108958;108959;108960;108961;108962;108963;108964;108965;122859;122860;122861;122862;122863;122864;122865;122866;122867;127238;127239;127240;127241;127242;127243;127244;128849;128850;128851;157370;157371;157372;157373;157374;157375;157376;157377;157378;157379;162227;162228;162229;207634;207635;207636;207637;207638;207639;207640;207641;207642;207643;212276;212277;212278;220033;220034;220035;220036;220037;220038;220039;220040;220041;220042;220043;220044;220045;220046;220047;220048;221022;221023;221024;221025;221026;236525;236526;236527;236528;236529;236530;236531;236532;236533;236534;236535;236536;236537;236538;236539;244542;244543;244544;244545;244546;244547;244548;244549;244550;244551;244552;244553;244554;244555;244556;244557;244558;244559;245837;245838;245839;245840;276379;276380;276381;276382;276383;276384;276385;276386;276387;276388;276389;276390;276391;276392;276393;276394;276395;276396;276397;276398;276399;276400;276401;276402;276403;276404;276405;276406;276407;276408;276409;350678;350679;350680;350681;350682;350683;350684;350685;350686;350687;350688;350689;350690;363185;363186;363187;363188;363189;363190	50295;64627;108004;108958;108963;122861;127241;128849;128851;157371;162229;207639;212277;212278;220043;221022;221026;236527;244544;245838;276397;276405;350686;363185	1115;1116;1117;1118;1119;1120;1121;1122;1123;3973	2290;2291;2292;2293;2294;2295;2296;2297		26;40;132;219;220;223;248;385;395;477	1;31;101;110;381;391;493;498
P31943	P31943	22	22	13	Heterogeneous nuclear ribonucleoprotein H;Heterogeneous nuclear ribonucleoprotein H, N-terminally processed	HNRNPH1		Heterogeneous nuclear ribonucleoprotein H OS=Homo sapiens OX=9606 GN=HNRNPH1 PE=1 SV=4	1	22	22	13	22	22	13	63.9	63.9	40.5	49.229	449	449	20.9	3	3	2	3	4	4	4	5	6	6	9	9	4	6	9	8	12	21	18	24	24	20	12	11	5	5	5	6	5	6	6	13	5	9	6	6	3	4	3	3	0	323.31	By MS/MS	63.9	35451000000	155	35451000000	1969500000	1969500000	226				2146	8012;14012;18177;19218;30468;30469;33457;33490;39102;41588;45057;59593;62361;67824;68159;82304;90175;92212;102220;106975;110910;113323	True;True;True;True;True;True;True;True;True;True;True;True;True;True;True;True;True;True;True;True;True;True	8852;15371;15372;15373;19919;21040;33393;33394;36663;36697;42900;42901;45613;49548;49549;65411;65412;68535;75016;75017;75511;75512;75513;91608;100215;100216;100217;102427;113435;118790;118791;123065;123066;125730;125731	27595;27596;27597;27598;27599;46827;46828;46829;46830;46831;46832;46833;46834;46835;46836;46837;46838;46839;46840;46841;46842;46843;46844;46845;46846;46847;46848;46849;46850;46851;46852;46853;46854;46855;46856;46857;46858;46859;59798;62715;101483;101484;112601;112602;112654;112655;112656;112657;112658;134091;134092;134093;134094;134095;134096;134097;134098;134099;134100;134101;134102;134103;134104;134105;134106;134107;134108;134109;134110;134111;143393;143394;157967;157968;157969;157970;157971;157972;157973;157974;157975;157976;157977;157978;157979;211706;211707;211708;211709;211710;211711;211712;211713;221569;243878;243879;243880;243881;243882;243883;243884;243885;243886;245369;245370;245371;245372;245373;298123;298124;325531;325532;325533;325534;325535;325536;325537;325538;325539;325540;325541;325542;325543;325544;325545;325546;325547;325548;325549;325550;332123;332124;332125;332126;332127;332128;332129;332130;332131;332132;332133;332134;332135;373311;373312;373313;373314;373315;373316;373317;373318;373319;373320;373321;373322;373323;373324;373325;373326;373327;373328;373329;373330;373331;373332;373333;373334;373335;373336;373337;373338;373339;373340;373341;373342;373343;373344;373345;373346;373347;373348;373349;373350;373351;373352;373353;373354;373355;373356;373357;373358;373359;373360;373361;373362;373363;373364;373365;373366;373367;373368;373369;373370;373371;373372;373373;373374;373375;373376;391288;391289;391290;391291;404281;404282;404283;404284;404285;404286;404287;404288;404289;404290;404291;404292;404293;404294;404295;404296;404297;404298;404299;404300;404301;404302;404303;404304;404305;404306;404307;404308;404309;404310;404311;404312;404313;404314;404315;404316;404317;404318;404319;404320;404321;404322;404323;404324;404325;404326;404327;404328;404329;404330;404331;404332;404333;404334;404335;404336;404337;404338;404339;404340;404341;404342;404343;404344;404345;404346;404347;404348;404349;404350;404351;404352;404353;404354;404355;404356;413160;413161;413162;413163;413164;413165;413166;413167;413168;413169;413170;413171;413172;413173;413174;413175;413176;413177;413178;413179;413180;413181;413182;413183;413184;413185;413186;413187	24915;24916;24917;24918;42565;42566;42567;42568;42569;42570;42571;42572;42573;42574;42575;42576;42577;42578;42579;42580;42581;42582;42583;42584;42585;42586;42587;42588;42589;42590;42591;54619;57208;93935;93936;104176;104241;104242;104243;104244;124153;124154;124155;124156;124157;124158;124159;124160;124161;124162;124163;124164;124165;124166;124167;124168;124169;133057;133058;146942;146943;146944;146945;146946;146947;146948;196514;196515;196516;196517;196518;196519;196520;196521;205736;226580;226581;226582;226583;226584;226585;226586;226587;226588;226589;226590;228116;228117;228118;228119;228120;275726;275727;300161;300162;300163;300164;300165;300166;300167;300168;300169;300170;300171;300172;300173;300174;300175;300176;300177;300178;300179;300180;306058;306059;306060;306061;306062;306063;306064;306065;306066;306067;306068;306069;306070;306071;306072;306073;345452;345453;345454;345455;345456;345457;345458;345459;345460;345461;345462;345463;345464;345465;345466;345467;345468;345469;345470;345471;345472;345473;345474;345475;345476;345477;345478;345479;345480;345481;345482;345483;345484;345485;345486;345487;345488;345489;345490;345491;345492;345493;345494;345495;345496;345497;345498;345499;345500;345501;345502;345503;345504;345505;345506;345507;345508;345509;345510;345511;345512;345513;345514;345515;345516;345517;345518;345519;345520;345521;345522;345523;345524;345525;345526;345527;345528;345529;345530;345531;345532;345533;345534;345535;345536;345537;345538;345539;345540;345541;345542;345543;345544;345545;345546;345547;345548;345549;345550;345551;345552;345553;345554;345555;345556;345557;362453;362454;362455;362456;362457;374471;374472;374473;374474;374475;374476;374477;374478;374479;374480;374481;374482;374483;374484;374485;374486;374487;374488;374489;374490;374491;374492;374493;374494;374495;374496;374497;374498;374499;374500;374501;374502;374503;374504;374505;374506;374507;374508;374509;374510;374511;374512;374513;374514;374515;374516;374517;374518;374519;374520;374521;374522;374523;374524;374525;374526;374527;374528;382613;382614;382615;382616;382617;382618;382619;382620;382621;382622;382623;382624;382625;382626;382627;382628;382629;382630;382631;382632;382633;382634;382635;382636;382637;382638;382639;382640;382641;382642;382643;382644;382645;382646;382647;382648;382649;382650;382651;382652;382653;382654;382655;382656;382657;382658;382659;382660;382661;382662;382663;382664	24915;42583;54619;57208;93935;93936;104176;104243;124162;133058;146948;196519;205736;226590;228117;275726;300175;306059;345520;362457;374487;382627	1209;1210;1211;1212;1213	2472;2473;2474;2475;2476;2477;2478;2479	158	38;89;90;265;362	1;2;93;202;204;271;293;345	104
O95202;O95202-2;O95202-3	O95202	41;11;11	41;11;11	41;11;11	LETM1 and EF-hand domain-containing protein 1, mitochondrial	LETM1		Mitochondrial proton/calcium exchanger protein OS=Homo sapiens OX=9606 GN=LETM1 PE=1 SV=1	3	41	41	41	41	41	41	55.8	55.8	55.8	83.353	739	739;254;294	20.6	3	2	1	1	5	5	4	4	5	2	6	10	9	6	6	8	9	8	10	5	11	9	7	5	10	7	3	1	3	6	5	3	5	6	5	5	4	2	4	3	0	259.16	By MS/MS	55.8	35040000000	156	35040000000	898470000	898470000	181				1112	4860;4861;6007;12013;12245;12475;15755;15756;17999;18154;18196;20170;21086;23508;27398;39564;40074;43499;45308;49124;49125;52054;53491;53492;53586;54607;54608;56239;57826;59519;64249;81146;85194;92328;99591;102514;102515;103273;104933;105901;107377	True;True;True;True;True;True;True;True;True;True;True;True;True;True;True;True;True;True;True;True;True;True;True;True;True;True;True;True;True;True;True;True;True;True;True;True;True;True;True;True;True	5332;5333;6661;6662;13206;13207;13457;13704;17311;17312;19729;19896;19939;22060;23048;25732;29966;29967;43417;43968;47779;47780;49817;49818;53980;53981;57173;58727;58728;58828;59957;59958;61755;63478;65327;70595;90371;94730;94731;102553;110517;113771;113772;114624;116563;117625;119234;119235	16743;16744;16745;16746;16747;16748;16749;16750;16751;16752;16753;16754;16755;16756;16757;16758;16759;16760;16761;16762;16763;16764;16765;16766;20753;20754;20755;20756;20757;20758;20759;20760;20761;20762;20763;40117;40118;40119;40910;40911;40912;40913;40914;40915;40916;40917;40918;41691;41692;52210;52211;52212;52213;52214;52215;52216;52217;59268;59740;59741;59841;59842;65903;65904;65905;65906;65907;65908;65909;65910;65911;65912;65913;65914;65915;68805;68806;68807;68808;68809;76447;76448;90482;90483;90484;90485;90486;90487;90488;90489;136353;136354;136355;138270;138271;138272;152017;152018;152019;152020;152021;152022;152023;158820;158821;158822;158823;158824;173308;173309;173310;173311;173312;173313;173314;173315;173316;173317;173318;173319;183757;188651;188652;188908;188909;188910;188911;188912;188913;188914;188915;192526;192527;192528;192529;192530;192531;192532;192533;199778;199779;199780;199781;199782;199783;199784;199785;199786;199787;199788;199789;199790;199791;199792;199793;205317;205318;205319;211387;211388;211389;211390;211391;211392;228737;228738;228739;228740;228741;228742;228743;228744;294616;294617;308113;308114;308115;332481;332482;332483;363273;363274;375038;375039;375040;375041;375042;375043;375044;377930;384503;384504;384505;384506;384507;384508;387808;392951;392952;392953;392954;392955;392956;392957;392958;392959;392960;392961;392962;392963;392964;392965;392966	15016;15017;15018;15019;15020;15021;15022;15023;15024;15025;15026;15027;15028;18724;18725;18726;18727;18728;18729;18730;18731;18732;18733;18734;18735;18736;18737;36339;36340;36341;36342;36343;37110;37111;37112;37113;37114;37115;37116;37796;47607;47608;47609;47610;47611;47612;47613;54123;54571;54657;60145;60146;60147;60148;60149;60150;60151;60152;60153;60154;60155;62692;62693;69776;69777;83183;83184;83185;83186;83187;83188;83189;83190;83191;126413;126414;128171;128172;141292;141293;141294;147698;147699;147700;161232;161233;161234;161235;161236;161237;161238;161239;161240;161241;161242;161243;161244;170443;170444;174890;174891;175117;175118;175119;175120;175121;175122;178517;178518;178519;178520;178521;178522;178523;178524;178525;185141;185142;185143;185144;185145;185146;185147;185148;185149;185150;185151;185152;185153;185154;190256;190257;190258;196205;196206;212258;212259;212260;212261;212262;212263;272481;272482;284479;284480;284481;284482;284483;306394;306395;306396;306397;306398;335958;335959;347105;347106;347107;347108;347109;347110;347111;347112;347113;349832;356184;356185;356186;356187;356188;356189;359295;363990;363991;363992;363993;363994;363995;363996;363997;363998;363999;364000;364001;364002;364003	15016;15027;18728;36341;37115;37796;47608;47613;54123;54571;54657;60151;62693;69777;83187;126413;128171;141294;147699;161240;161244;170444;174890;174891;175122;178519;178523;185149;190257;196206;212259;272482;284481;306395;335959;347105;347113;349832;356185;359295;363999	462	1005;1006;1007;1008;1009;1010		187	235;271;306;421;515;615
P08559;P08559-4;P08559-3;P08559-2;P29803	P08559;P08559-4;P08559-3;P08559-2	38;38;37;37;7	38;38;37;37;7	38;38;37;37;7	Pyruvate dehydrogenase E1 component subunit alpha, somatic form, mitochondrial	PDHA1		Pyruvate dehydrogenase E1 component subunit alpha, somatic form, mitochondrial OS=Homo sapiens OX=9606 GN=PDHA1 PE=1 SV=3;Isoform 4 of Pyruvate dehydrogenase E1 component subunit alpha, somatic form, mitochondrial OS=Homo sapiens OX=9606 GN=PDHA1;Isoform 3	5	38	38	38	38	38	38	77.7	77.7	77.7	43.295	390	390;428;359;397;388	21	7	1	2	3	2	2	2	2	2	2	6	7	8	7	9	12	11	8	17	18	17	12	22	14	7	5	11	4	7	3	4	4	7	3	3	3	3	4	4	3	0	323.31	By MS/MS	77.7	34929000000	157	34929000000	1587700000	1587700000	181				1470	168;169;3433;9782;17467;19616;19617;19821;19822;24782;30257;30645;31274;32071;34344;47574;47878;53589;53590;60501;60502;66863;67670;69236;70189;70190;70413;82315;82316;83745;86377;87624;87625;88694;97710;100446;111056;111219	True;True;True;True;True;True;True;True;True;True;True;True;True;True;True;True;True;True;True;True;True;True;True;True;True;True;True;True;True;True;True;True;True;True;True;True;True;True	187;188;3755;10799;19145;21470;21471;21687;21688;27106;33165;33585;34250;35149;37675;37676;52323;52647;58831;58832;66532;66533;66534;73652;74801;77033;77034;77035;77036;78200;78201;78448;78449;91619;91620;91621;93160;95999;96000;97367;97368;98551;108451;111462;111463;123226;123227;123406;123407	660;661;662;663;664;665;666;11405;11406;11407;11408;11409;11410;33518;33519;57398;57399;64255;64256;64257;64871;64872;64873;64874;64875;64876;64877;64878;64879;64880;64881;64882;80366;80367;80368;80369;80370;80371;100713;100714;100715;100716;100717;100718;100719;100720;100721;102160;102161;102162;103966;103967;103968;103969;103970;103971;103972;103973;103974;103975;103976;103977;103978;107436;107437;107438;115554;115555;115556;115557;115558;115559;115560;115561;115562;115563;115564;115565;115566;115567;167899;167900;167901;167902;168764;188919;188920;188921;188922;188923;188924;188925;188926;188927;188928;188929;215431;215432;215433;215434;215435;215436;215437;215438;215439;215440;215441;215442;215443;215444;215445;215446;215447;215448;215449;239042;239043;243261;243262;243263;243264;249827;249828;249829;249830;249831;249832;249833;249834;249835;249836;249837;249838;249839;249840;249841;249842;249843;249844;249845;249846;249847;249848;249849;249850;249851;249852;249853;249854;249855;249856;249857;249858;249859;249860;249861;249862;249863;249864;249865;249866;253657;253658;253659;253660;254605;254606;254607;254608;298157;298158;298159;298160;298161;298162;298163;298164;303060;303061;312109;312110;312111;312112;312113;312114;312115;312116;312117;312118;312119;312120;312121;312122;312123;312124;312125;316339;316340;320517;354593;354594;354595;354596;354597;354598;354599;354600;354601;354602;366710;366711;366712;366713;366714;366715;366716;366717;366718;366719;366720;366721;366722;404869;404870;404871;404872;404873;404874;404875;405408;405409;405410;405411;405412;405413;405414;405415;405416;405417;405418;405419;405420;405421;405422;405423;405424;405425;405426;405427;405428;405429;405430;405431;405432;405433;405434;405435;405436;405437;405438;405439;405440;405441;405442;405443;405444;405445;405446	617;618;619;620;621;622;10153;10154;10155;10156;10157;30130;30131;52407;58627;58628;58629;59177;59178;59179;59180;59181;59182;59183;59184;59185;59186;59187;59188;73358;73359;73360;73361;73362;73363;93264;93265;93266;93267;93268;93269;93270;93271;93272;94554;94555;96242;96243;96244;96245;96246;96247;96248;96249;96250;96251;96252;96253;96254;96255;99453;99454;106750;106751;106752;106753;106754;106755;106756;106757;106758;106759;106760;106761;106762;106763;106764;106765;106766;156531;156532;156533;156534;156535;156536;157327;157328;157329;175126;175127;175128;175129;175130;175131;175132;175133;175134;175135;175136;175137;175138;175139;200046;200047;200048;200049;200050;200051;200052;200053;200054;200055;200056;200057;221926;225955;232304;232305;232306;232307;232308;232309;232310;232311;232312;232313;232314;232315;232316;232317;232318;232319;232320;232321;232322;232323;232324;232325;232326;232327;232328;232329;232330;232331;232332;232333;232334;232335;232336;232337;232338;232339;232340;232341;235851;235852;235853;236739;236740;236741;236742;275768;275769;275770;275771;275772;275773;275774;275775;275776;280077;288129;288130;288131;288132;288133;288134;288135;288136;288137;288138;288139;288140;288141;291934;291935;295655;327447;327448;327449;327450;327451;327452;339194;339195;339196;339197;339198;339199;339200;339201;339202;339203;339204;339205;339206;339207;339208;339209;375009;375010;375011;375012;375013;375014;375512;375513;375514;375515;375516;375517;375518;375519;375520;375521;375522;375523;375524;375525;375526;375527;375528;375529;375530;375531;375532	620;622;10154;30131;52407;58627;58629;59180;59188;73358;93266;94554;96244;99453;106757;156532;157329;175130;175135;200048;200057;221926;225955;232315;235851;235852;236740;275769;275776;280077;288138;291934;291935;295655;327448;339199;375010;375518	716;717;718;719	1496;1497;1498;1499;1500;1501		164;224;326;328	229;257;282;294;318;324
P09622;P09622-3;P09622-2	P09622;P09622-3;P09622-2	23;21;19	23;21;19	23;21;19	Dihydrolipoyl dehydrogenase, mitochondrial	DLD		Dihydrolipoyl dehydrogenase, mitochondrial OS=Homo sapiens OX=9606 GN=DLD PE=1 SV=2;Isoform 3 of Dihydrolipoyl dehydrogenase, mitochondrial OS=Homo sapiens OX=9606 GN=DLD;Isoform 2 of Dihydrolipoyl dehydrogenase, mitochondrial OS=Homo sapiens OX=9606 GN=DL	3	23	23	23	23	23	23	46.6	46.6	46.6	54.177	509	509;461;410	22.5	4	4	4	5	7	4	4	4	4	7	9	5	4	5	7	7	6	3	1	2	6	8	10	21	19	20	11	10	8	11	9	9	10	5	4	11	7	6	4	1	0	264.91	By MS/MS	46.6	34792000000	158	34792000000	1581400000	1581400000	164				1510	767;1306;5088;5558;17321;28016;32451;32452;34982;40549;44661;50484;70144;71433;86272;86599;96778;98662;100230;100231;101896;103550;107693	True;True;True;True;True;True;True;True;True;True;True;True;True;True;True;True;True;True;True;True;True;True;True	854;1437;5583;5584;5585;5586;6103;18988;30687;35569;35570;35571;38380;44485;49123;49124;55472;78149;78150;79690;95883;96240;107424;107425;109488;111231;111232;113071;114923;114924;119584	2733;2734;2735;2736;2737;4391;4392;4393;4394;4395;4396;4397;4398;17522;17523;17524;17525;17526;17527;17528;17529;17530;17531;17532;17533;17534;17535;17536;17537;17538;17539;17540;17541;17542;17543;17544;17545;17546;17547;17548;17549;17550;17551;17552;17553;17554;17555;17556;17557;17558;17559;17560;17561;17562;17563;17564;17565;17566;17567;17568;17569;17570;17571;17572;17573;17574;17575;17576;17577;17578;17579;17580;17581;17582;17583;17584;17585;17586;17587;17588;17589;17590;17591;17592;17593;17594;17595;17596;17597;17598;17599;17600;17601;17602;17603;17604;17605;17606;17607;17608;19059;19060;19061;19062;19063;19064;19065;19066;19067;19068;19069;19070;19071;19072;19073;19074;19075;19076;19077;19078;19079;19080;19081;57023;57024;57025;57026;57027;57028;92690;92691;92692;92693;92694;109174;109175;109176;109177;109178;109179;109180;109181;109182;109183;109184;109185;109186;109187;117482;117483;117484;117485;117486;117487;117488;139672;139673;139674;139675;139676;139677;139678;139679;139680;139681;139682;139683;139684;139685;139686;139687;139688;139689;139690;156465;156466;156467;156468;156469;156470;156471;156472;156473;156474;156475;156476;156477;156478;156479;156480;178275;253505;253506;253507;253508;253509;253510;253511;253512;253513;259466;259467;311763;311764;311765;312864;312865;312866;350653;350654;350655;350656;350657;350658;358439;366018;366019;366020;366021;366022;366023;366024;366025;366026;366027;366028;366029;366030;366031;366032;366033;366034;366035;366036;366037;366038;366039;366040;366041;366042;366043;366044;366045;366046;366047;366048;366049;366050;366051;366052;366053;366054;366055;366056;366057;366058;366059;366060;371909;371910;378849;378850;394139;394140;394141;394142;394143;394144;394145;394146;394147;394148;394149;394150;394151;394152;394153;394154;394155;394156;394157;394158;394159;394160;394161;394162	2409;2410;2411;2412;2413;3883;3884;3885;3886;3887;3888;3889;15733;15734;15735;15736;15737;15738;15739;15740;15741;15742;15743;15744;15745;15746;15747;15748;15749;15750;15751;15752;15753;15754;15755;15756;15757;15758;15759;15760;15761;15762;15763;15764;15765;15766;15767;15768;15769;15770;15771;15772;15773;15774;15775;15776;15777;15778;15779;15780;15781;15782;15783;15784;15785;15786;15787;15788;15789;15790;15791;17070;17071;17072;17073;17074;17075;17076;17077;17078;17079;17080;17081;17082;17083;17084;17085;17086;17087;17088;17089;17090;17091;17092;17093;17094;17095;17096;52071;52072;52073;52074;85369;85370;85371;85372;85373;101068;101069;101070;101071;101072;101073;101074;101075;101076;101077;101078;101079;101080;108535;129511;129512;129513;129514;129515;129516;129517;129518;129519;129520;129521;129522;129523;129524;129525;129526;129527;129528;129529;129530;129531;129532;129533;129534;129535;129536;145472;145473;145474;145475;145476;145477;145478;145479;145480;145481;145482;145483;145484;145485;145486;145487;145488;145489;145490;145491;165530;165531;235697;235698;235699;235700;235701;235702;235703;235704;235705;235706;240922;240923;240924;240925;287822;287823;287824;288793;288794;288795;323800;323801;323802;323803;323804;331019;338551;338552;338553;338554;338555;338556;338557;338558;338559;338560;338561;338562;338563;338564;338565;338566;338567;338568;338569;338570;338571;338572;338573;338574;338575;338576;338577;338578;338579;338580;338581;338582;338583;338584;338585;338586;344214;344215;344216;350720;350721;350722;365058;365059;365060;365061;365062;365063;365064;365065;365066	2409;3888;15771;17075;52072;85372;101072;101079;108535;129536;145488;165530;235702;240922;287823;288795;323801;331019;338565;338583;344214;350721;365059	759;760;761;762	1551;1552;1553;1554;1555		73;93;94;151	100;113;361;438;463
Q13423	Q13423	59	59	59	NAD(P) transhydrogenase, mitochondrial	NNT		NAD(P) transhydrogenase, mitochondrial OS=Homo sapiens OX=9606 GN=NNT PE=1 SV=3	1	59	59	59	59	59	59	47	47	47	113.89	1086	1086	23.1	1	1	2	2	3	3	6	7	8	8	8	8	10	7	7	7	7	9	13	13	13	14	15	17	13	16	12	14	9	8	8	6	11	17	16	8	6	5	5	4	0	323.31	By MS/MS	47	34671000000	159	34671000000	722320000	722320000	256				3542	119;890;891;4057;4058;6482;6633;6636;7164;9206;11682;14515;14516;17328;18560;19258;19259;19709;21541;23882;23883;24077;25925;25926;26116;32751;43334;47514;50729;54192;66439;68050;71055;74466;75289;75397;77561;79100;84639;84640;84965;85830;88766;88767;89021;89098;89099;89100;89887;93942;97935;98577;98607;99629;99630;99799;102548;106037;107032	True;True;True;True;True;True;True;True;True;True;True;True;True;True;True;True;True;True;True;True;True;True;True;True;True;True;True;True;True;True;True;True;True;True;True;True;True;True;True;True;True;True;True;True;True;True;True;True;True;True;True;True;True;True;True;True;True;True;True	130;983;984;4458;4459;7185;7186;7354;7357;7926;10166;10167;12859;12860;15964;15965;18996;18997;20330;21087;21088;21089;21567;23556;26134;26135;26344;28355;28356;28565;35898;47580;52260;55731;59493;73070;73071;73072;75351;79278;83134;84010;84011;84137;86463;88126;94135;94136;94481;95410;98625;98626;98897;98983;98984;98985;99848;99849;104302;108688;109395;109396;109430;110557;110558;110742;113809;117767;117768;118852;118853	539;540;541;542;543;3112;3113;3114;3115;14154;14155;14156;22492;22493;22494;22495;22496;22497;22498;23027;23028;23029;23030;23031;23032;23033;23034;23035;23036;23037;23038;23039;23044;23045;23046;24969;24970;31800;31801;31802;31803;31804;31805;31806;31807;31808;31809;31810;31811;31812;31813;31814;31815;31816;31817;31818;31819;31820;31821;31822;31823;31824;31825;31826;31827;31828;31829;31830;31831;39164;39165;39166;39167;39168;39169;39170;39171;39172;39173;48542;48543;48544;48545;57044;57045;57046;57047;60876;60877;60878;60879;62855;62856;62857;62858;62859;62860;62861;62862;62863;62864;62865;62866;62867;62868;62869;62870;62871;62872;62873;64506;70329;70330;70331;77541;77542;77543;78235;78236;78237;78238;84719;84720;84721;84722;84723;84724;84725;84726;84727;84728;84729;84730;84731;84732;84733;84734;85495;85496;85497;85498;85499;85500;110289;110290;110291;110292;110293;110294;110295;110296;110297;110298;110299;110300;110301;110302;110303;151337;151338;151339;151340;151341;151342;151343;151344;151345;151346;151347;151348;151349;151350;151351;151352;167677;167678;167679;167680;167681;167682;178975;178976;178977;190983;190984;190985;190986;237483;237484;237485;237486;237487;237488;237489;237490;237491;237492;237493;237494;237495;237496;237497;237498;237499;237500;237501;237502;237503;237504;237505;237506;244965;244966;257830;257831;257832;257833;257834;257835;257836;272910;272911;272912;272913;276260;276261;276262;276263;276647;276648;276649;276650;283568;283569;283570;283571;283572;283573;283574;283575;288497;288498;288499;306148;306149;307274;307275;307276;307277;307278;310308;310309;320734;320735;320736;320737;320738;320739;321528;321529;321530;321531;321532;321533;321534;321535;321536;321537;321538;321539;321540;321541;321542;321543;321544;321545;321546;321547;321548;321549;321550;321551;321552;321553;321554;321846;321847;321848;321849;324362;324363;324364;324365;324366;324367;324368;324369;324370;324371;324372;324373;324374;338549;338550;355367;355368;355369;358082;358083;358084;358085;358086;358087;358088;358089;358090;358091;358092;358198;358199;358200;363404;363405;363406;364169;364170;364171;375156;375157;375158;375159;388208;388209;388210;388211;388212;388213;388214;391479;391480;391481;391482;391483;391484;391485;391486;391487	509;510;511;512;513;2736;2737;2738;2739;12671;12672;12673;20261;20262;20263;20264;20265;20266;20267;20268;20738;20739;20740;20741;20742;20743;20744;20745;20746;20752;20753;22532;22533;28563;28564;28565;28566;28567;28568;28569;28570;28571;28572;28573;28574;28575;28576;28577;28578;28579;28580;28581;28582;28583;28584;28585;35529;35530;35531;35532;35533;35534;35535;35536;35537;44165;44166;44167;44168;44169;52084;52085;52086;52087;55563;55564;55565;55566;57358;57359;57360;57361;57362;57363;57364;57365;57366;57367;57368;57369;57370;57371;57372;57373;57374;57375;58840;64080;70779;70780;70781;71417;71418;71419;77567;77568;77569;77570;77571;77572;77573;77574;77575;77576;77577;77578;77579;77580;77581;77582;77583;77584;77585;78302;78303;102099;102100;102101;102102;102103;102104;102105;102106;102107;102108;140609;140610;140611;140612;140613;140614;140615;140616;140617;140618;140619;140620;140621;140622;140623;140624;140625;140626;140627;140628;140629;140630;140631;140632;156343;156344;156345;156346;166164;166165;166166;176981;176982;176983;220531;220532;220533;220534;220535;220536;220537;220538;220539;220540;220541;220542;220543;220544;220545;220546;220547;220548;227684;239471;239472;239473;253098;256144;256145;256146;256147;256497;256498;256499;256500;262629;262630;262631;262632;262633;262634;262635;262636;262637;262638;266971;282751;282752;282753;282754;283750;283751;283752;283753;283754;283755;283756;286502;286503;295844;295845;295846;295847;295848;296535;296536;296537;296538;296539;296540;296541;296542;296543;296544;296545;296546;296547;296548;296549;296550;296551;296552;296553;296554;296555;296556;296557;296558;296559;296560;296561;296562;296563;296564;296565;296566;296567;296568;296569;296570;296832;296833;296834;296835;296836;299124;299125;299126;299127;299128;299129;299130;299131;299132;311870;328132;328133;330663;330664;330665;330666;330667;330668;330669;330670;330671;330766;330767;336063;336064;336065;336746;336747;336748;336749;347219;347220;347221;347222;347223;347224;359669;359670;359671;359672;359673;359674;362660;362661;362662;362663;362664;362665;362666;362667	510;2736;2738;12671;12672;20266;20740;20753;22532;28571;35534;44165;44169;52085;55565;57358;57366;58840;64080;70779;70781;71417;77571;77582;78302;102102;140618;156343;166166;176982;220547;227684;239473;253098;256145;256499;262637;266971;282751;282753;283751;286502;295844;295848;296563;296832;296835;296836;299125;311870;328132;330664;330767;336064;336065;336747;347220;359672;362661	2065;2066;2067;2068	4447;4448;4449;4450;4451;4452;4453;4454		353;390;391;925	132;177;195;249;380;419;920;1064
P62913-2;P62913	P62913-2;P62913	16;16	16;16	16;16	60S ribosomal protein L11	RPL11		Isoform 2 of 60S ribosomal protein L11 OS=Homo sapiens OX=9606 GN=RPL11;60S ribosomal protein L11 OS=Homo sapiens OX=9606 GN=RPL11 PE=1 SV=2	2	16	16	16	16	16	16	61.6	61.6	61.6	20.124	177	177;178	20.3	4	3	3	4	3	3	3	5	3	3	3	4	4	5	4	3	4	4	3	2	4	8	1	3	3	3	5		7	4	8	7		1	3	3	3	3	3	3	0	146.71	By MS/MS	61.6	34573000000	160	34573000000	3457300000	3457300000	131				3008	1689;30164;40018;40019;49028;49834;52632;52633;72103;74478;74479;94900;103458;106106;108957;110313	True;True;True;True;True;True;True;True;True;True;True;True;True;True;True;True	1854;33058;43907;43908;53880;54766;54767;57809;57810;80483;83147;83148;105356;114826;117842;120967;122429	5584;5585;5586;5587;5588;5589;5590;5591;100365;138042;138043;138044;138045;138046;138047;138048;138049;138050;138051;138052;138053;138054;138055;138056;138057;172965;172966;172967;175911;175912;175913;175914;175915;186042;186043;186044;186045;186046;186047;186048;186049;186050;186051;186052;186053;186054;262845;262846;272938;272939;272940;272941;272942;272943;272944;272945;272946;272947;272948;272949;272950;272951;272952;272953;272954;272955;272956;272957;272958;272959;342322;342323;378568;378569;378570;378571;378572;378573;378574;378575;378576;378577;378578;378579;378580;378581;378582;378583;378584;378585;378586;378587;378588;378589;378590;378591;378592;378593;378594;378595;378596;378597;378598;378599;378600;378601;388405;388406;398818;398819;402457;402458;402459;402460;402461;402462;402463;402464;402465;402466;402467;402468;402469;402470;402471;402472;402473;402474;402475;402476;402477;402478;402479;402480;402481;402482;402483;402484;402485;402486;402487;402488	4966;4967;4968;4969;92989;127944;127945;127946;127947;127948;127949;127950;127951;127952;127953;127954;127955;160926;160927;163423;163424;163425;163426;172574;172575;172576;172577;172578;172579;172580;172581;172582;172583;172584;244029;244030;244031;253122;253123;253124;253125;253126;253127;253128;253129;253130;253131;253132;253133;253134;253135;253136;253137;253138;253139;253140;253141;315503;350438;350439;350440;350441;350442;350443;350444;350445;350446;350447;350448;350449;350450;350451;350452;350453;350454;350455;350456;350457;350458;350459;350460;350461;350462;350463;350464;350465;350466;350467;350468;350469;350470;350471;350472;350473;350474;350475;350476;350477;359856;369357;372737;372738;372739;372740;372741;372742;372743;372744;372745;372746;372747;372748;372749;372750;372751;372752;372753;372754;372755;372756;372757;372758;372759;372760;372761;372762;372763;372764;372765;372766;372767;372768;372769;372770;372771;372772	4967;92989;127949;127955;160926;163424;172575;172584;244031;253131;253136;315503;350445;359856;369357;372743	1740;1741			96;97
P13804;P13804-2	P13804;P13804-2	20;18	20;18	20;18	Electron transfer flavoprotein subunit alpha, mitochondrial	ETFA		Electron transfer flavoprotein subunit alpha, mitochondrial OS=Homo sapiens OX=9606 GN=ETFA PE=1 SV=1;Isoform 2 of Electron transfer flavoprotein subunit alpha, mitochondrial OS=Homo sapiens OX=9606 GN=ETFA	2	20	20	20	20	20	20	64.6	64.6	64.6	35.079	333	333;284	25.3	3	2	1	3	3	3	2	2	3	4	4	2	2	2	3	2	3	5	5	8	10	5	6	6	5	9	10	6	7	7	4	5	5	9	9	8	6	8	12	8	0	291.95	By MS/MS	64.6	34478000000	161	34478000000	1723900000	1723900000	151				1664	932;7793;33340;35840;54092;55180;59533;77412;90360;95717;95718;95750;95751;99417;99418;99919;101584;104457;107890;107891	True;True;True;True;True;True;True;True;True;True;True;True;True;True;True;True;True;True;True;True	1028;1029;8610;36528;39323;59378;60596;65341;86297;86298;100420;106249;106250;106285;106286;106287;110324;110325;110890;112718;115940;119803;119804;119805	3217;3218;3219;3220;3221;3222;3223;3224;26887;26888;26889;26890;112219;112220;112221;120498;120499;120500;120501;120502;120503;120504;120505;120506;120507;120508;120509;120510;120511;120512;120513;120514;120515;120516;120517;120518;120519;120520;120521;120522;120523;120524;120525;120526;120527;120528;120529;120530;120531;120532;120533;120534;190457;190458;195025;195026;195027;195028;195029;195030;195031;195032;195033;195034;211436;211437;211438;211439;211440;211441;211442;211443;211444;211445;211446;211447;211448;211449;211450;211451;211452;211453;211454;211455;211456;211457;211458;211459;211460;211461;211462;211463;211464;283079;283080;283081;283082;283083;283084;283085;283086;283087;283088;283089;283090;283091;283092;283093;283094;326131;326132;326133;326134;326135;326136;326137;326138;326139;326140;346728;346729;346730;346731;346732;346733;346734;346735;346736;346854;346855;346856;346857;346858;346859;346860;346861;346862;346863;346864;346865;346866;346867;346868;346869;346870;346871;346872;346873;346874;346875;346876;362536;362537;362538;364877;364878;364879;370689;382287;382288;382289;382290;382291;382292;382293;382294;382295;382296;382297;382298;382299;382300;382301;382302;382303;382304;382305;382306;382307;382308;382309;382310;382311;382312;382313;382314;382315;382316;382317;382318;382319;382320;382321;382322;382323;382324;382325;382326;382327;382328;382329;395009;395010;395011;395012;395013;395014	2830;2831;2832;2833;2834;2835;2836;2837;24264;24265;24266;24267;24268;24269;24270;24271;24272;103826;103827;111239;111240;111241;111242;111243;111244;111245;111246;111247;111248;111249;111250;111251;111252;111253;111254;111255;111256;111257;111258;111259;111260;111261;111262;111263;176447;176448;176449;181001;181002;181003;181004;181005;181006;181007;181008;181009;181010;196248;196249;196250;196251;196252;196253;196254;196255;196256;196257;196258;196259;196260;196261;196262;196263;196264;196265;196266;196267;196268;196269;196270;196271;196272;196273;196274;196275;196276;196277;196278;196279;196280;196281;196282;196283;196284;196285;196286;262160;262161;262162;262163;262164;262165;262166;262167;262168;262169;262170;262171;262172;262173;262174;262175;262176;262177;262178;300719;300720;300721;300722;300723;300724;319968;319969;319970;319971;319972;319973;320090;320091;320092;320093;320094;320095;320096;320097;320098;320099;320100;320101;320102;320103;320104;320105;320106;320107;320108;320109;320110;320111;335263;335264;335265;337456;343024;354074;354075;354076;354077;354078;354079;354080;354081;354082;354083;354084;354085;354086;354087;354088;354089;354090;354091;354092;354093;354094;354095;354096;354097;354098;354099;354100;354101;354102;354103;354104;354105;365860;365861;365862;365863;365864;365865	2831;24267;103826;111244;176448;181002;196261;262164;300723;319969;319972;320093;320111;335264;335265;337456;343024;354080;365860;365865	903;904	1809;1810		104;152	261;326
P31930	P31930	30	30	29	Cytochrome b-c1 complex subunit 1, mitochondrial	UQCRC1		Cytochrome b-c1 complex subunit 1, mitochondrial OS=Homo sapiens OX=9606 GN=UQCRC1 PE=1 SV=3	1	30	30	29	30	30	29	69	69	67.5	52.645	480	480	25.1	1	1	2	2	1	1	1	2	3	3	3	2	2	2	2	3	4	3	7	12	6	8	8	5	13	7	5	6	13	18	12	6	5	7	8	4	4	4	4	3	0	323.31	By MS/MS	69	34469000000	162	34469000000	1436200000	1436200000	152				2142	1417;1418;8608;16474;16475;19502;21615;23939;23940;29106;37983;39712;39713;40285;44606;52726;52761;63303;67623;69186;69609;72107;72108;82863;87693;89322;99974;99975;111518;111519	True;True;True;True;True;True;True;True;True;True;True;True;True;True;True;True;True;True;True;True;True;True;True;True;True;True;True;True;True;True	1556;1557;9508;18084;18085;21352;23653;26196;26197;26198;31876;41649;43579;43580;44193;49062;57908;57947;69549;74741;76958;76959;77534;77535;80487;80488;80489;92206;97442;97443;99222;110948;110949;110950;123744;123745	4756;4757;4758;4759;4760;4761;4762;4763;4764;4765;4766;4767;4768;29711;29712;29713;54495;54496;54497;54498;63810;63811;63812;63813;63814;63815;63816;63817;70574;77726;77727;77728;77729;77730;77731;77732;77733;77734;77735;77736;77737;77738;77739;77740;96270;96271;96272;96273;129029;129030;129031;136829;136830;136831;136832;136833;136834;136835;136836;138903;156290;186333;186448;186449;186450;186451;186452;186453;186454;186455;186456;186457;186458;224721;243069;249477;249478;249479;249480;249481;249482;249483;249484;249485;249486;249487;249488;249489;249490;249491;249492;249493;249494;249495;249496;249497;249498;249499;249500;249501;249502;249503;249504;249505;249506;249507;249508;251404;251405;251406;251407;251408;251409;251410;251411;251412;251413;251414;251415;251416;251417;251418;251419;251420;251421;251422;251423;251424;251425;251426;251427;251428;251429;251430;251431;262853;262854;262855;262856;262857;262858;262859;262860;262861;262862;262863;262864;262865;262866;262867;262868;262869;262870;262871;262872;262873;262874;262875;262876;300022;300023;300024;300025;300026;300027;300028;300029;300030;300031;300032;316530;316531;316532;316533;316534;316535;316536;316537;316538;316539;316540;316541;316542;316543;316544;316545;316546;316547;316548;316549;322522;322523;322524;365025;365026;365027;365028;365029;407066;407067;407068;407069;407070	4196;4197;4198;4199;4200;4201;4202;4203;4204;4205;4206;4207;4208;4209;4210;4211;4212;26757;26758;26759;49685;49686;49687;49688;58250;58251;58252;64319;70919;70920;70921;70922;70923;70924;70925;70926;70927;70928;70929;70930;70931;70932;70933;70934;70935;88958;88959;88960;119316;119317;119318;119319;119320;126863;126864;126865;126866;126867;126868;126869;126870;128757;145291;172840;172955;172956;172957;172958;172959;172960;172961;208538;225775;231937;231938;231939;231940;231941;231942;231943;231944;231945;231946;231947;231948;231949;231950;231951;231952;231953;231954;231955;231956;231957;231958;231959;231960;231961;231962;231963;231964;231965;231966;231967;231968;231969;231970;231971;231972;231973;231974;231975;231976;231977;231978;231979;233791;233792;233793;233794;233795;233796;233797;233798;233799;233800;233801;233802;233803;233804;233805;233806;233807;233808;233809;233810;233811;233812;233813;233814;233815;233816;233817;233818;233819;244035;244036;244037;244038;244039;244040;244041;244042;244043;244044;244045;244046;244047;244048;244049;244050;244051;244052;244053;244054;244055;244056;244057;244058;244059;244060;277416;277417;277418;277419;277420;277421;277422;277423;277424;277425;277426;277427;292095;292096;292097;292098;292099;292100;292101;292102;292103;292104;292105;292106;297451;297452;297453;337576;337577;337578;337579;337580;337581;376952;376953;376954;376955;376956	4204;4211;26757;49685;49688;58251;64319;70928;70935;88958;119316;126868;126870;128757;145291;172840;172958;208538;225775;231961;233805;244038;244060;277422;292098;297453;337578;337579;376952;376956	1202;1203;1204;3982	2456;2457;2458;2459;2460		63;86;87;397	116;229;363;368;475
Q16891-2;Q16891;Q16891-3	Q16891-2;Q16891;Q16891-3	55;53;51	55;53;51	3;1;0	MICOS complex subunit MIC60	IMMT		Isoform 2 of MICOS complex subunit MIC60 OS=Homo sapiens OX=9606 GN=IMMT;MICOS complex subunit MIC60 OS=Homo sapiens OX=9606 GN=IMMT PE=1 SV=1;Isoform 3 of MICOS complex subunit MIC60 OS=Homo sapiens OX=9606 GN=IMMT	3	55	55	3	55	55	3	67.6	67.6	7.2	82.624	747	747;758;726	20.8	9	9	8	13	14	10	10	11	9	9	9	12	19	15	14	11	12	13	16	11	9	4	3	6	10	12	11	13	18	20	16	14	12	13	11	11	9	8	8	13	0	323.31	By MS/MS	67.6	34377000000	163	34377000000	763920000	763920000	308				4083	647;648;2225;3530;6029;8518;20423;22908;23829;30820;32456;32457;33930;33931;33932;36406;40469;40682;45914;45915;47484;47558;48675;54323;56062;56063;59261;62357;62358;62789;62790;63252;63444;63445;76257;77826;78264;80452;81432;81959;83616;84312;84967;86614;88491;88884;92739;94128;98155;98704;99828;105706;108033;108841;113054	True;True;True;True;True;True;True;True;True;True;True;True;True;True;True;True;True;True;True;True;True;True;True;True;True;True;True;True;True;True;True;True;True;True;True;True;True;True;True;True;True;True;True;True;True;True;True;True;True;True;True;True;True;True;True	719;720;721;2439;3865;6686;9412;22331;25086;26078;33767;35575;35576;37212;37213;37214;37215;39958;44398;44622;50481;50482;50483;52229;52307;53506;59639;59640;61562;61563;61564;61565;61566;65050;68531;68532;68992;68993;69494;69709;69710;69711;85058;86747;87230;89614;89615;89616;90678;91238;93020;93788;94483;96257;98332;98751;102998;104508;108928;109535;110783;117415;119963;120840;125446	2297;2298;2299;2300;2301;2302;2303;2304;2305;2306;2307;2308;2309;2310;2311;7354;7355;7356;7357;12075;12076;12077;12078;12079;12080;12081;12082;12083;12084;12085;12086;12087;12088;12089;12090;12091;12092;12093;12094;12095;20828;29378;29379;29380;29381;29382;29383;29384;29385;29386;29387;29388;29389;29390;29391;29392;29393;29394;29395;29396;29397;29398;66719;66720;74597;74598;74599;74600;74601;74602;74603;74604;74605;74606;77325;77326;77327;77328;77329;77330;102587;102588;102589;109193;109194;109195;109196;109197;114225;114226;114227;114228;114229;114230;114231;114232;114233;114234;114235;114236;114237;114238;114239;114240;122820;122821;122822;122823;122824;122825;122826;122827;122828;122829;139452;139453;140106;161140;161141;161142;161143;161144;161145;161146;161147;167603;167604;167864;171691;191400;191401;191402;191403;198614;198615;198616;198617;198618;198619;198620;198621;198622;198623;198624;198625;198626;198627;198628;198629;198630;198631;198632;198633;198634;198635;198636;198637;198638;198639;198640;198641;198642;198643;198644;198645;198646;198647;198648;198649;198650;198651;198652;198653;198654;198655;198656;210586;210587;221558;221559;221560;221561;221562;221563;221564;221565;221566;222980;222981;222982;222983;222984;222985;222986;222987;222988;222989;222990;222991;222992;222993;222994;222995;222996;222997;222998;222999;223000;223001;223002;223003;223004;223005;223006;223007;223008;223009;223010;224565;224566;224567;224568;225451;225452;225453;225454;225455;225456;225457;225458;225459;225460;225461;225462;225463;225464;225465;225466;225467;225468;225469;225470;225471;225472;225473;225474;225475;225476;225477;225478;225479;225480;225481;225482;225483;225484;225485;225486;225487;225488;225489;279549;279550;279551;279552;279553;279554;279555;279556;279557;284426;284427;284428;284429;284430;284431;284432;284433;284434;284435;284436;284437;284438;284439;284440;284441;284442;284443;284444;284445;284446;286037;286038;286039;286040;286041;286042;286043;292411;292412;292413;292414;292415;292416;292417;292418;292419;292420;292421;292422;292423;292424;292425;292426;292427;292428;292429;292430;292431;295507;295508;295509;295510;295511;295512;297035;297036;297037;297038;302678;302679;305185;305186;307280;312929;312930;312931;312932;312933;312934;312935;319755;319756;319757;319758;319759;321136;321137;321138;321139;321140;321141;321142;321143;321144;321145;321146;321147;321148;334014;334015;334016;334017;339385;339386;339387;356196;356197;356198;356199;356200;356201;356202;356203;356204;356205;356206;356207;356208;356209;356210;356211;356212;358707;358708;358709;358710;364387;364388;364389;364390;364391;387226;387227;387228;387229;395614;395615;395616;395617;395618;395619;395620;395621;395622;395623;395624;395625;395626;395627;395628;395629;395630;395631;395632;395633;395634;395635;395636;395637;395638;395639;395640;395641;395642;395643;395644;395645;395646;395647;395648;398449;398450;398451;398452;398453;398454;398455;398456;398457;398458;398459;412166;412167;412168;412169;412170;412171;412172;412173;412174;412175;412176;412177;412178	2034;2035;2036;2037;2038;2039;2040;2041;2042;2043;6526;6527;6528;10771;10772;10773;10774;10775;10776;10777;10778;10779;10780;10781;10782;10783;10784;10785;10786;10787;10788;10789;18794;26459;26460;26461;26462;26463;26464;26465;26466;26467;26468;26469;26470;26471;26472;26473;26474;60846;60847;68086;68087;68088;68089;68090;68091;70590;70591;70592;94935;94936;94937;101087;101088;101089;101090;101091;105592;105593;105594;105595;105596;105597;105598;105599;105600;105601;113301;113302;113303;113304;113305;129278;129896;149973;149974;149975;149976;149977;149978;149979;149980;149981;156265;156266;156267;156503;159861;177363;177364;177365;177366;184141;184142;184143;184144;184145;184146;184147;184148;184149;184150;184151;184152;184153;184154;184155;184156;184157;184158;184159;184160;184161;184162;184163;184164;184165;184166;184167;184168;184169;184170;184171;184172;184173;184174;184175;184176;184177;184178;184179;184180;195451;195452;195453;195454;205725;205726;205727;205728;205729;205730;205731;205732;205733;206950;206951;206952;206953;206954;206955;206956;206957;206958;206959;206960;206961;206962;206963;206964;206965;206966;206967;206968;206969;206970;206971;206972;206973;206974;206975;206976;206977;206978;206979;206980;206981;208385;208386;208387;208388;208389;208390;209275;209276;209277;209278;209279;209280;209281;209282;209283;209284;209285;209286;209287;209288;209289;209290;209291;209292;209293;209294;209295;209296;209297;209298;209299;209300;209301;209302;209303;209304;209305;209306;209307;209308;209309;209310;209311;209312;209313;209314;209315;259096;259097;259098;259099;259100;259101;259102;259103;259104;259105;259106;259107;263336;263337;263338;263339;263340;263341;263342;263343;263344;263345;263346;263347;263348;263349;263350;263351;264801;264802;264803;264804;264805;264806;264807;270492;270493;270494;270495;270496;270497;270498;270499;270500;270501;270502;270503;270504;270505;270506;270507;270508;270509;270510;270511;270512;270513;270514;270515;270516;273333;273334;274756;274757;274758;274759;279778;279779;279780;281961;281962;283758;288849;288850;288851;288852;288853;288854;288855;288856;294962;294963;294964;294965;296216;296217;307756;312658;312659;328844;328845;328846;328847;328848;328849;328850;328851;328852;328853;328854;328855;328856;328857;328858;328859;328860;328861;331306;336978;336979;336980;336981;336982;358762;358763;366421;366422;366423;366424;366425;366426;366427;366428;366429;366430;366431;366432;366433;366434;366435;366436;366437;366438;366439;366440;366441;366442;366443;366444;366445;366446;366447;366448;366449;366450;366451;366452;366453;369014;369015;369016;369017;369018;369019;381730;381731;381732;381733;381734;381735;381736;381737	2036;2043;6528;10777;18794;26474;60847;68090;70590;94936;101088;101089;105593;105598;105601;113305;129278;129896;149976;149981;156267;156503;159861;177364;184156;184168;195454;205726;205731;206972;206976;208388;209290;209310;259100;263342;264806;270500;273333;274756;279780;281962;283758;288854;294963;296217;307756;312659;328846;331306;336981;358763;366422;369016;381735	2333;2334;2335;2336;4080	5149;5150;5151;5152;5153		219;232;239;322;391	88;118;249;323;376
P43243	P43243	42	42	24	Matrin-3	MATR3		Matrin-3 OS=Homo sapiens OX=9606 GN=MATR3 PE=1 SV=2	1	42	42	24	42	42	24	49.1	49.1	29.9	94.622	847	847	20.4	4	5	5	6	6	9	8	9	9	12	18	13	12	15	17	13	10	10	11	9	2	1	6	5	2	8	11	16	15	8	9	8	9	8	12	13	9	8	5	3	0	304.32	By MS/MS	49.1	34177000000	164	34177000000	923710000	923710000	289				2375	5708;10716;11816;13505;15399;17711;17712;24516;25432;30293;30593;34071;34316;34393;34394;34512;36701;40654;41708;44665;46292;46293;51626;52271;52744;52745;64944;66702;66703;73185;81820;82300;84544;85936;87245;90836;90837;90838;90907;94327;102613;107682	True;True;True;True;True;True;True;True;True;True;True;True;True;True;True;True;True;True;True;True;True;True;True;True;True;True;True;True;True;True;True;True;True;True;True;True;True;True;True;True;True;True	6267;11803;13000;14832;16935;19414;19415;26821;26822;27808;33202;33528;37375;37376;37643;37728;37729;37860;40273;44592;45743;49128;50898;50899;56709;57416;57928;57929;57930;71361;73437;73438;73439;81741;91091;91092;91604;94033;95522;96948;100940;100941;100942;100943;100944;101014;104725;113881;119572;119573	19649;19650;36112;36113;36114;36115;36116;36117;36118;36119;39590;39591;45315;45316;45317;45318;45319;51280;51281;51282;51283;51284;51285;51286;58225;58226;58227;58228;58229;58230;58231;58232;79478;79479;79480;79481;79482;79483;79484;79485;79486;79487;79488;79489;79490;79491;79492;79493;79494;79495;79496;79497;79498;79499;79500;79501;82914;82915;82916;82917;82918;100850;100851;100852;100853;100854;101981;101982;114712;114713;114714;114715;114716;114717;114718;114719;114720;114721;114722;114723;114724;114725;114726;114727;114728;115449;115450;115451;115452;115453;115454;115455;115456;115704;115705;115706;115707;115708;115709;115710;115711;115712;115713;115714;115715;115716;115717;115718;115719;115720;115721;116096;116097;116098;123803;123804;123805;123806;123807;123808;123809;123810;123811;123812;123813;123814;123815;123816;123817;123818;123819;123820;123821;123822;123823;123824;123825;123826;123827;123828;140003;143801;156485;162671;162672;162673;162674;162675;162676;162677;182221;182222;182223;182224;182225;182226;184803;186404;186405;186406;186407;186408;186409;186410;186411;186412;186413;186414;186415;186416;186417;186418;231611;238429;238430;238431;238432;238433;238434;238435;238436;267664;267665;267666;267667;267668;267669;267670;267671;267672;296690;296691;296692;296693;296694;298114;298115;298116;305945;305946;310576;310577;310578;310579;310580;310581;310582;314905;314906;314907;314908;314909;314910;314911;314912;314913;314914;314915;314916;314917;327448;327449;327450;327451;327452;327453;327454;327455;327456;327457;327458;327459;327460;327461;327462;327463;327464;327465;327466;327467;327468;327469;327470;327471;327472;327473;327474;327475;327476;327477;327478;327479;327480;327481;327482;327483;327484;327485;327486;327487;327488;327489;327490;327491;327492;327493;327494;327495;327496;327497;327498;327499;327500;327501;327502;327688;327689;327690;340052;340053;340054;375438;375439;375440;375441;375442;375443;375444;375445;375446;375447;375448;375449;375450;375451;375452;375453;375454;375455;375456;375457;375458;375459;375460;375461;375462;375463;375464;375465;394047;394048;394049;394050;394051;394052;394053;394054;394055;394056;394057;394058;394059;394060;394061;394062;394063;394064;394065;394066;394067;394068;394069;394070;394071;394072;394073;394074;394075;394076;394077;394078;394079;394080;394081;394082;394083;394084;394085;394086;394087;394088;394089;394090;394091;394092;394093;394094;394095;394096	17624;17625;17626;32610;32611;32612;32613;35869;35870;41175;41176;41177;46787;46788;46789;46790;46791;46792;46793;46794;46795;46796;46797;46798;53193;53194;53195;53196;53197;72541;72542;72543;72544;72545;72546;72547;72548;72549;72550;72551;72552;72553;72554;72555;72556;72557;72558;72559;75741;75742;75743;93361;93362;93363;93364;93365;93366;93367;94383;94384;106013;106014;106015;106016;106017;106018;106019;106020;106021;106022;106649;106650;106651;106905;106906;106907;106908;106909;106910;106911;106912;106913;106914;106915;106916;106917;106918;106919;106920;106921;106922;107278;107279;114223;114224;114225;114226;114227;114228;114229;114230;114231;114232;114233;114234;114235;114236;114237;114238;114239;114240;114241;114242;114243;129800;133396;145497;151357;151358;151359;151360;151361;151362;169070;169071;171386;172909;172910;172911;172912;172913;172914;172915;172916;172917;172918;172919;172920;172921;172922;172923;172924;214861;221408;221409;221410;221411;221412;248471;248472;248473;248474;248475;248476;248477;274409;274410;274411;274412;274413;274414;274415;274416;275716;275717;275718;275719;275720;275721;282560;286752;286753;286754;286755;290653;290654;290655;290656;290657;290658;290659;290660;290661;290662;301971;301972;301973;301974;301975;301976;301977;301978;301979;301980;301981;301982;301983;301984;301985;301986;301987;301988;301989;301990;301991;301992;301993;301994;301995;301996;301997;301998;301999;302000;302001;302002;302003;302004;302005;302006;302007;302008;302009;302010;302011;302012;302013;302014;302015;302016;302017;302018;302019;302020;302021;302022;302023;302024;302025;302026;302027;302179;302180;313255;313256;347493;347494;347495;347496;347497;347498;347499;347500;347501;347502;347503;347504;347505;347506;347507;347508;347509;347510;347511;347512;347513;347514;347515;347516;347517;347518;347519;347520;347521;347522;347523;347524;347525;347526;347527;347528;347529;347530;347531;347532;347533;347534;347535;347536;347537;347538;364967;364968;364969;364970;364971;364972;364973;364974;364975;364976;364977;364978;364979;364980;364981;364982;364983;364984;364985;364986;364987;364988;364989;364990;364991;364992;364993;364994;364995;364996;364997;364998;364999;365000;365001;365002;365003;365004;365005;365006;365007;365008;365009;365010;365011;365012;365013;365014;365015;365016;365017;365018	17624;32610;35869;41177;46793;53195;53196;72546;75742;93362;94384;106022;106650;106909;106919;107279;114229;129800;133396;145497;151360;151362;169070;171386;172910;172924;214861;221409;221412;248475;274416;275718;282560;286755;290660;302007;302024;302027;302179;313256;347506;364995	1357;1358;1359	2849;2850;2851;2852	178	311;380;812	56;403;539;546	188
P12956;P12956-2	P12956;P12956-2	38;34	38;34	38;34	X-ray repair cross-complementing protein 6	XRCC6		X-ray repair cross-complementing protein 6 OS=Homo sapiens OX=9606 GN=XRCC6 PE=1 SV=2;Isoform 2 of X-ray repair cross-complementing protein 6 OS=Homo sapiens OX=9606 GN=XRCC6	2	38	38	38	38	38	38	53	53	53	69.842	609	609;568	25.3	3	1	1	1	1	1	2	3	4	4	4	5	3	3	6	10	9	7	4	2	3	6	13	17	23	12	8	11	11	8	13	12	6	7	9	11	7	8	8	8	0	314.88	By MS/MS	53	34126000000	165	34126000000	1066500000	1066500000	220				1636	4979;13040;15517;15816;21402;23815;25281;29274;42570;42571;43061;43984;44079;45211;49745;49992;50288;55641;66059;71169;71170;75236;77105;82072;82073;82808;82834;83283;83849;86422;87901;90983;94730;94731;97770;101145;102192;102193	True;True;True;True;True;True;True;True;True;True;True;True;True;True;True;True;True;True;True;True;True;True;True;True;True;True;True;True;True;True;True;True;True;True;True;True;True;True	5464;14325;17059;17381;17382;23382;26063;27646;32065;32066;46706;46707;47267;48316;48317;48444;48445;48446;49713;54662;54663;54941;55261;61110;72580;79402;79403;83950;85958;91358;91359;91360;92145;92173;92174;92663;92664;93283;96049;97673;101097;105170;105171;108515;112236;113407;113408	17172;17173;17174;17175;17176;17177;43904;43905;43906;51547;52447;52448;52449;52450;52451;52452;52453;52454;52455;69831;69832;69833;69834;69835;69836;69837;77282;82484;82485;96869;96870;96871;96872;96873;96874;96875;96876;96877;96878;147830;147831;147832;147833;147834;147835;150160;150161;150162;150163;153721;153722;153723;153724;153725;153726;153727;153728;153729;153730;153731;153732;153733;153734;153735;153736;153737;153738;153739;153740;153741;154202;154203;154204;154205;154206;154207;154208;154209;154210;154211;154212;154213;154214;154215;154216;154217;154218;154219;154220;154221;154222;154223;154224;154225;154226;154227;154228;154229;158506;175625;175626;175627;175628;175629;175630;175631;175632;175633;176377;176378;176379;176380;176381;176382;176383;176384;176385;176386;177548;177549;177550;177551;177552;177553;177554;177555;177556;177557;177558;177559;177560;177561;177562;177563;177564;177565;177566;177567;177568;177569;177570;177571;177572;177573;177574;177575;196629;196630;196631;196632;196633;235701;235702;235703;235704;235705;235706;235707;235708;235709;235710;235711;235712;235713;258271;258272;258273;258274;258275;258276;258277;258278;258279;258280;258281;258282;258283;258284;258285;258286;276045;276046;282171;282172;297316;297317;297318;297319;297320;297321;297322;297323;297324;297325;297326;297327;297328;299839;299840;299841;299930;299931;299932;299933;299934;299935;301661;301662;301663;301664;301665;303442;303443;303444;312337;312338;312339;312340;312341;312342;312343;312344;312345;312346;312347;312348;312349;317457;317458;317459;328045;341609;341610;341611;341612;341613;341614;341615;341616;341617;341618;341619;341620;341621;341622;341623;341624;341625;341626;341627;341628;341629;341630;341631;341632;341633;341634;341635;341636;341637;341638;341639;341640;341641;341642;354828;369165;369166;369167;369168;369169;373155;373156;373157;373158	15417;15418;39891;47036;47841;47842;47843;47844;47845;47846;47847;47848;47849;47850;47851;63612;63613;63614;63615;63616;63617;63618;63619;63620;63621;63622;63623;63624;63625;70560;75317;75318;89525;89526;89527;89528;89529;89530;89531;89532;89533;136968;136969;136970;136971;136972;136973;136974;139413;139414;139415;139416;139417;139418;142813;142814;142815;142816;142817;142818;142819;142820;142821;142822;142823;142824;142825;142826;142827;142828;142829;142830;142831;142832;143278;143279;143280;143281;143282;143283;143284;143285;143286;143287;143288;143289;143290;143291;143292;143293;143294;143295;143296;143297;143298;143299;143300;143301;143302;143303;143304;147430;163154;163155;163156;163872;163873;163874;163875;163876;163877;163878;163879;163880;163881;163882;163883;163884;163885;163886;164929;164930;164931;164932;164933;164934;164935;164936;164937;164938;164939;164940;164941;182414;182415;182416;182417;182418;218778;218779;218780;218781;218782;239850;239851;239852;239853;239854;239855;239856;239857;239858;239859;239860;239861;239862;239863;239864;239865;239866;239867;239868;255899;261363;261364;275030;275031;275032;275033;275034;275035;275036;275037;275038;275039;275040;275041;275042;275043;275044;277246;277247;277248;277326;277327;277328;277329;278885;278886;278887;278888;278889;280387;280388;280389;288326;288327;288328;288329;288330;288331;288332;288333;288334;288335;288336;292915;292916;302487;314737;314738;314739;314740;314741;314742;314743;314744;314745;314746;314747;314748;314749;314750;314751;314752;314753;314754;314755;314756;314757;314758;314759;314760;314761;314762;314763;314764;314765;314766;314767;314768;314769;314770;314771;314772;314773;314774;314775;327668;341414;341415;341416;341417;345309;345310;345311	15418;39891;47036;47844;63617;70560;75317;89528;136970;136973;139414;142832;143290;147430;163155;163872;164930;182414;218780;239861;239867;255899;261363;275032;275044;277246;277328;278887;280387;288330;292915;302487;314740;314758;327668;341416;345309;345311	895	1767;1768;1769;1770;1771;1772		178	167;203;346;348;453;580
O75976;O75976-2	O75976;O75976-2	58;46	58;46	58;46	Carboxypeptidase D	CPD		Carboxypeptidase D OS=Homo sapiens OX=9606 GN=CPD PE=1 SV=2;Isoform 2 of Carboxypeptidase D OS=Homo sapiens OX=9606 GN=CPD	2	58	58	58	58	58	58	46.1	46.1	46.1	152.93	1380	1380;1133	21	7	4	3	4	7	9	10	10	11	14	17	19	21	24	20	20	28	12	16	15	9	18	8	9	25	12	19	17	17	16	12	5	5	16	17	14	7	9	10	8	0	323.31	By MS/MS	46.1	34118000000	166	34118000000	480530000	480530000	398				1001	3844;4923;4924;7198;8795;9402;12064;13541;14113;14121;16794;16838;18514;18850;20263;20892;21065;21066;21460;22007;23162;29493;30055;30368;31652;36062;36697;37875;41960;46719;46720;49846;59459;60977;60978;63647;64764;70255;72265;76039;77246;77818;80895;84644;84646;86236;87211;89176;89307;90338;90886;91936;92624;94941;97828;111368;112468;113628	True;True;True;True;True;True;True;True;True;True;True;True;True;True;True;True;True;True;True;True;True;True;True;True;True;True;True;True;True;True;True;True;True;True;True;True;True;True;True;True;True;True;True;True;True;True;True;True;True;True;True;True;True;True;True;True;True;True	4211;4212;5402;5403;7961;9713;9714;10381;10382;13260;14868;15482;15483;15484;15485;15494;18422;18467;20282;20645;22163;22829;23024;23025;23026;23441;23442;24103;24104;25355;32311;32931;32932;33281;34678;39563;40269;41534;41535;41536;46013;46014;51374;51375;54783;65263;67038;67039;69932;71161;71162;78273;78274;80687;84818;86108;86109;86739;90104;94140;94142;94143;95844;96912;99066;99067;99205;99206;100397;100992;102128;102873;105401;108576;123576;123577;123578;124823;126069	13327;13328;13329;13330;13331;17013;17014;17015;17016;17017;25038;25039;25040;30486;30487;30488;30489;30490;30491;32434;32435;32436;32437;32438;32439;32440;32441;32442;32443;32444;32445;32446;32447;32448;32449;32450;32451;32452;32453;32454;32455;32456;32457;32458;32459;32460;32461;32462;32463;32464;32465;32466;32467;32468;32469;32470;32471;32472;32473;32474;32475;32476;32477;32478;32479;32480;32481;32482;32483;32484;32485;32486;32487;32488;32489;32490;32491;32492;32493;32494;32495;32496;32497;32498;32499;40256;40257;40258;40259;45418;45419;47163;47164;47165;47166;47167;47168;47169;47170;47171;47172;47173;47174;47175;47176;47177;47227;47228;47229;47230;47231;55488;55489;55490;55491;55570;55571;55572;60692;60693;60694;60695;61628;61629;66187;66188;66189;66190;68169;68170;68171;68750;68751;68752;68753;68754;68755;68756;70027;70028;70029;70030;70031;70032;70033;70034;70035;70036;70037;71929;71930;71931;71932;71933;71934;71935;71936;71937;75268;75269;75270;97716;97717;97718;97719;97720;97721;97722;97723;97724;97725;97726;97727;97728;97729;97730;97731;97732;97733;99822;99823;99824;99825;99826;99827;99828;99829;99830;99831;99832;99833;99834;99835;101060;105704;105705;121443;121444;121445;121446;121447;121448;121449;123789;123790;123791;123792;128664;128665;128666;128667;128668;128669;128670;128671;128672;128673;128674;128675;128676;128677;128678;128679;128680;128681;144835;144836;144837;144838;144839;144840;144841;144842;144843;144844;144845;144846;144847;164325;164326;164327;164328;164329;164330;164331;164332;164333;164334;164335;164336;164337;164338;164339;164340;164341;164342;175956;175957;175958;175959;175960;175961;175962;175963;175964;175965;175966;175967;175968;175969;175970;175971;175972;175973;175974;211194;211195;211196;216666;216667;216668;216669;216670;216671;226126;226127;226128;226129;226130;226131;226132;226133;226134;226135;226136;230634;230635;230636;230637;230638;230639;230640;230641;230642;230643;230644;230645;230646;230647;230648;230649;230650;230651;230652;230653;230654;230655;230656;230657;230658;230659;230660;230661;230662;230663;230664;230665;230666;230667;230668;230669;230670;230671;230672;230673;230674;230675;230676;230677;230678;230679;230680;230681;230682;253962;253963;253964;253965;253966;253967;253968;253969;253970;253971;253972;253973;253974;253975;253976;253977;263723;263724;263725;263726;263727;263728;263729;263730;278612;278613;278614;282552;282553;282554;282555;282556;282557;284408;284409;284410;293894;293895;293896;293897;306159;306160;306161;306163;306164;306165;306166;306167;306168;306169;306170;311660;311661;311662;314776;314777;314778;314779;322107;322108;322109;322110;322111;322112;322113;322114;322115;322116;322445;322446;322447;322448;322449;322450;322451;322452;322453;322454;322455;322456;322457;322458;322459;322460;322461;322462;322463;322464;322465;322466;322467;322468;322469;322470;322471;322472;322473;322474;322475;322476;322477;322478;322479;322480;322481;322482;326077;326078;326079;326080;326081;327604;327605;327606;327607;327608;327609;327610;327611;327612;327613;327614;331104;331105;331106;331107;331108;331109;331110;331111;331112;331113;331114;331115;331116;331117;331118;333546;333547;333548;333549;333550;333551;333552;333553;333554;333555;333556;333557;342540;342541;342542;354986;354987;406451;406452;406453;406454;406455;406456;406457;406458;406459;406460;406461;406462;406463;406464;406465;406466;410195;410196;410197;410198;410199;410200;410201;410202;414139;414140	11887;11888;11889;11890;11891;11892;15268;15269;15270;15271;22601;22602;27411;27412;27413;27414;27415;27416;27417;29133;29134;29135;29136;29137;29138;29139;29140;29141;29142;29143;29144;29145;29146;29147;29148;29149;29150;29151;29152;29153;29154;29155;29156;29157;29158;29159;29160;29161;29162;29163;29164;29165;29166;29167;29168;29169;29170;29171;29172;29173;29174;29175;29176;29177;29178;29179;29180;29181;29182;36455;36456;36457;36458;36459;36460;36461;41252;41253;42848;42849;42850;42851;42852;42853;42854;42855;42856;42857;42858;42859;42860;42861;42862;42863;42915;42916;42917;42918;42919;50655;50656;50657;50658;50659;50660;50739;50740;50741;50742;55400;55401;55402;55403;55404;55405;56256;56257;60380;62086;62087;62634;62635;62636;62637;62638;62639;62640;62641;63799;63800;63801;63802;63803;63804;63805;63806;63807;63808;63809;63810;63811;63812;63813;63814;65627;65628;65629;65630;65631;68672;68673;68674;68675;68676;90439;90440;90441;90442;90443;90444;90445;90446;90447;90448;90449;90450;90451;90452;90453;90454;90455;90456;90457;90458;90459;90460;90461;92479;92480;92481;92482;92483;92484;92485;92486;92487;92488;92489;92490;92491;93566;97947;97948;112082;112083;112084;112085;114210;114211;118976;118977;118978;118979;118980;118981;118982;118983;118984;118985;118986;118987;118988;118989;134313;134314;134315;134316;134317;134318;134319;134320;134321;134322;134323;134324;134325;134326;152920;152921;152922;152923;152924;152925;152926;152927;152928;152929;152930;152931;152932;152933;152934;152935;152936;152937;152938;163460;163461;163462;163463;163464;163465;163466;163467;163468;163469;163470;163471;163472;163473;163474;196022;196023;196024;196025;196026;201222;201223;201224;201225;201226;201227;201228;201229;201230;201231;209860;209861;209862;209863;209864;209865;209866;209867;209868;209869;209870;209871;213917;213918;213919;213920;213921;213922;213923;213924;213925;213926;213927;213928;213929;213930;213931;213932;213933;213934;213935;213936;213937;213938;213939;213940;213941;213942;213943;213944;213945;213946;213947;213948;213949;213950;213951;213952;213953;236127;236128;236129;236130;236131;236132;236133;236134;236135;236136;236137;236138;236139;236140;236141;244857;244858;244859;244860;244861;244862;244863;244864;244865;244866;258247;258248;261710;261711;261712;261713;261714;261715;261716;263325;263326;271828;271829;271830;271831;282768;282770;282771;282772;282773;282774;282775;282776;287740;287741;290506;290507;290508;290509;297077;297078;297079;297080;297081;297082;297083;297084;297381;297382;297383;297384;297385;297386;297387;297388;297389;297390;297391;297392;297393;297394;297395;297396;297397;297398;297399;297400;297401;297402;297403;297404;297405;297406;297407;297408;297409;297410;297411;297412;297413;297414;297415;297416;297417;297418;297419;297420;297421;297422;300661;300662;300663;300664;300665;300666;300667;300668;302109;302110;302111;302112;302113;302114;302115;302116;305122;305123;305124;305125;305126;305127;305128;305129;305130;305131;307316;307317;307318;307319;307320;307321;307322;307323;307324;307325;307326;315721;315722;315723;327798;376360;376361;376362;376363;376364;376365;376366;376367;376368;376369;376370;376371;376372;376373;376374;376375;376376;376377;376378;379971;383551;383552	11888;15269;15271;22602;27412;29157;36460;41253;42863;42915;50657;50740;55400;56257;60380;62087;62634;62636;63808;65630;68673;90440;92489;93566;97948;112082;114210;118981;134324;152923;152937;163473;196023;201222;201229;209862;213947;236138;244866;258248;261715;263325;271829;282768;282773;287741;290506;297079;297385;300663;302115;305124;307317;315723;327798;376371;379971;383551	419;420;421;422;423;424	907;908;909;910;911;912;913;914;915;916;917;918		368;566;584;913;1128;1235	138;302;541;563;603;606;714;919;1133;1135;1165;1207
P04181;P04181-2	P04181;P04181-2	27;18	27;18	27;18	Ornithine aminotransferase, mitochondrial;Ornithine aminotransferase, hepatic form;Ornithine aminotransferase, renal form	OAT		Ornithine aminotransferase, mitochondrial OS=Homo sapiens OX=9606 GN=OAT PE=1 SV=1;Isoform 2 of Ornithine aminotransferase, mitochondrial OS=Homo sapiens OX=9606 GN=OAT	2	27	27	27	27	27	27	62.9	62.9	62.9	48.534	439	439;301	26.5	1				1	1	1	3	3	3	3	5	4	4	4	7	7	4	7	11	8	5	6	8	12	16	9	9	7	11	4	15	11	15	11	10	10	9	8	7	0	323.31	By MS/MS	62.9	33511000000	167	33511000000	1675500000	1675500000	137				1344	2721;5464;14522;23113;24979;24980;24981;32826;32827;33335;33336;38777;46622;51108;51203;55296;60950;62228;62229;74461;98975;98976;99705;104066;109188;110644;110889	True;True;True;True;True;True;True;True;True;True;True;True;True;True;True;True;True;True;True;True;True;True;True;True;True;True;True	2978;6004;6005;15973;15974;25300;27325;27326;27327;35983;35984;36522;36523;36524;42533;51261;56142;56248;60728;67010;68392;68393;68394;68395;83129;109832;109833;110645;115503;115504;121221;122776;122777;123041;123042	8895;18808;18809;18810;48581;48582;48583;48584;48585;48586;48587;75123;75124;75125;75126;75127;81369;81370;81371;81372;81373;81374;81375;81376;81377;81378;81379;81380;81381;81382;81383;81384;81385;81386;81387;110600;110601;110602;110603;110604;110605;110606;110607;112194;112195;112196;112197;112198;112199;112200;112201;112202;112203;112204;112205;112206;112207;112208;112209;112210;132793;132794;132795;132796;132797;132798;132799;132800;132801;132802;132803;132804;132805;163878;163879;163880;163881;163882;163883;163884;180499;180500;180501;180502;180850;180851;180852;180853;180854;180855;180856;180857;180858;195544;195545;195546;195547;195548;216597;216598;216599;216600;221060;221061;221062;221063;221064;221065;221066;221067;221068;221069;221070;221071;221072;221073;221074;221075;221076;221077;221078;221079;221080;221081;221082;221083;221084;221085;221086;221087;221088;221089;221090;221091;221092;221093;221094;221095;272899;272900;272901;272902;272903;272904;360014;360015;360016;360017;360018;360019;360020;360021;360022;360023;360024;360025;360026;360027;360028;360029;360030;360031;360032;360033;360034;360035;363850;363851;363852;363853;363854;363855;380794;380795;380796;380797;380798;380799;380800;380801;380802;380803;380804;380805;380806;380807;380808;380809;380810;380811;380812;380813;380814;380815;380816;380817;380818;380819;380820;380821;380822;380823;399564;399565;399566;403421;403422;403423;403424;403425;403426;403427;403428;403429;403430;403431;403432;403433;403434;403435;403436;403437;403438;403439;403440;403441;403442;403443;403444;403445;403446;403447;404180;404181;404182;404183;404184;404185;404186;404187;404188;404189;404190;404191;404192;404193;404194;404195;404196;404197;404198;404199;404200;404201;404202;404203;404204;404205;404206;404207	7941;16847;16848;16849;44199;44200;44201;44202;44203;44204;68557;68558;68559;68560;68561;74283;74284;74285;74286;74287;74288;74289;74290;74291;74292;74293;74294;102402;102403;102404;102405;102406;102407;102408;102409;102410;102411;102412;102413;103801;103802;103803;103804;103805;103806;103807;103808;103809;103810;103811;103812;103813;103814;103815;103816;103817;103818;103819;122949;122950;122951;122952;122953;122954;122955;122956;122957;122958;122959;122960;122961;122962;122963;122964;122965;152495;152496;152497;152498;152499;152500;152501;152502;152503;152504;152505;167513;167514;167834;167835;167836;167837;167838;167839;167840;181432;181433;201159;201160;201161;201162;201163;205288;205289;205290;205291;205292;205293;205294;205295;205296;205297;205298;205299;205300;205301;205302;205303;205304;205305;205306;205307;205308;205309;205310;253086;253087;253088;253089;253090;253091;332616;332617;332618;332619;332620;332621;332622;332623;332624;332625;332626;332627;332628;332629;332630;336446;336447;336448;336449;336450;336451;336452;336453;336454;336455;336456;352601;352602;352603;352604;352605;352606;352607;352608;352609;352610;352611;352612;352613;352614;352615;352616;352617;352618;352619;352620;352621;352622;352623;352624;352625;370084;370085;373640;373641;373642;373643;373644;373645;373646;373647;373648;373649;373650;373651;373652;373653;373654;373655;373656;373657;373658;373659;373660;373661;373662;373663;373664;373665;373666;373667;373668;373669;373670;373671;373672;373673;373674;374378;374379;374380;374381;374382;374383;374384;374385;374386;374387;374388;374389;374390;374391;374392;374393;374394;374395;374396;374397;374398;374399;374400;374401;374402;374403;374404	7941;16847;44204;68561;74285;74287;74293;102402;102410;103803;103818;122952;152500;167513;167834;181432;201160;205289;205299;253091;332620;332629;336446;352617;370085;373660;374384	563;564;565;566	1243;1244		54;89;378;400	139;311
O95831-3;O95831;O95831-6;O95831-4;O95831-2;O95831-5	O95831-3;O95831;O95831-6;O95831-4	30;30;16;16;14;12	30;30;16;16;14;12	30;30;16;16;14;12	Apoptosis-inducing factor 1, mitochondrial	AIFM1		Isoform 3 of Apoptosis-inducing factor 1, mitochondrial OS=Homo sapiens OX=9606 GN=AIFM1;Apoptosis-inducing factor 1, mitochondrial OS=Homo sapiens OX=9606 GN=AIFM1 PE=1 SV=1;Isoform 6 of Apoptosis-inducing factor 1, mitochondrial OS=Homo sapiens OX=9606 G	6	30	30	30	30	30	30	51.6	51.6	51.6	66.294	609	609;613;237;324;326;261	24.3	5	3	3	3	5	4	3	2	3	4	4	4	3	2	1	2	5	7	5	7	7	6	6	7	10	6	4	13	14	12	4	5	6	12	2	6	7	10	9	9	0	323.31	By MS/MS	51.6	33333000000	168	33333000000	1111100000	1111100000	193				1226	614;615;4847;6562;10339;12374;21410;36079;36080;43568;45631;47377;47378;50831;51062;51063;51722;54569;59977;86830;88544;89552;90113;94984;101066;103784;104755;104822;107955;107956	True;True;True;True;True;True;True;True;True;True;True;True;True;True;True;True;True;True;True;True;True;True;True;True;True;True;True;True;True;True	683;684;5318;7276;11396;13595;23390;39582;39583;47858;47859;50163;52108;52109;55840;56093;56094;56812;56813;59912;65934;96501;98387;99475;100147;105444;112145;115183;115184;116322;116323;116324;116424;119879;119880;119881	2178;2179;2180;2181;2182;2183;2184;16697;16698;16699;16700;16701;16702;16703;22801;22802;22803;22804;22805;22806;22807;22808;22809;22810;22811;35150;35151;35152;35153;41355;41356;41357;69852;69853;69854;69855;69856;69857;69858;69859;69860;69861;121496;121497;121498;121499;152220;152221;152222;152223;152224;152225;152226;152227;152228;152229;152230;152231;152232;152233;152234;152235;152236;152237;152238;159969;159970;159971;159972;159973;159974;159975;159976;159977;159978;159979;159980;159981;159982;159983;159984;159985;159986;159987;167140;167141;179388;179389;179390;179391;179392;179393;179394;179395;179396;179397;180367;180368;180369;180370;180371;180372;180373;180374;182480;182481;182482;182483;182484;182485;182486;182487;182488;182489;182490;182491;192382;192383;192384;192385;192386;192387;192388;213225;213226;213227;213228;213229;213230;213231;213232;313674;313675;313676;313677;313678;319987;319988;319989;319990;319991;323210;325352;325353;325354;325355;342674;342675;342676;342677;342678;342679;342680;342681;342682;342683;342684;342685;342686;368811;368812;368813;379709;379710;379711;379712;379713;379714;379715;379716;379717;379718;379719;379720;379721;379722;379723;379724;379725;383634;383635;383636;383637;383638;383639;383640;383641;383642;383643;383644;383645;383646;383647;383648;383649;383650;383651;383652;383653;383654;383655;383656;383657;383658;383659;383660;383661;383662;383663;383664;383665;383964;383965;383966;383967;383968;383969;383970;383971;383972;383973;383974;383975;395271;395272;395273;395274;395275;395276;395277	1931;1932;1933;1934;1935;1936;1937;14965;14966;14967;14968;14969;14970;14971;14972;14973;20531;20532;20533;20534;20535;20536;20537;20538;20539;20540;20541;20542;20543;31665;31666;31667;31668;31669;31670;37502;37503;63639;63640;63641;63642;63643;63644;63645;63646;63647;63648;63649;63650;63651;63652;112134;112135;112136;141468;141469;141470;141471;141472;141473;141474;141475;141476;141477;141478;141479;141480;141481;141482;141483;141484;141485;141486;141487;141488;141489;141490;141491;141492;148774;148775;148776;148777;148778;148779;148780;148781;148782;148783;148784;148785;148786;148787;148788;148789;148790;155848;155849;166552;166553;166554;166555;166556;166557;166558;166559;167384;167385;167386;167387;167388;167389;169322;169323;169324;169325;169326;178375;178376;178377;197976;197977;197978;197979;197980;197981;289527;289528;289529;289530;295171;295172;295173;295174;295175;298063;300009;300010;300011;300012;300013;300014;300015;300016;315845;315846;315847;315848;315849;315850;315851;315852;315853;315854;315855;315856;315857;341091;341092;341093;341094;351554;351555;351556;351557;351558;351559;351560;351561;351562;351563;351564;351565;351566;351567;351568;351569;351570;351571;351572;351573;351574;351575;351576;351577;351578;355412;355413;355414;355415;355416;355417;355418;355419;355420;355421;355422;355423;355424;355425;355426;355427;355428;355429;355430;355431;355432;355433;355434;355435;355436;355437;355438;355439;355440;355441;355442;355443;355444;355445;355446;355447;355448;355721;355722;355723;355724;355725;366111;366112;366113;366114;366115	1934;1937;14970;20533;31665;37502;63643;112134;112136;141486;148777;155848;155849;166554;167385;167389;169325;178375;197978;289528;295173;298063;300013;315847;341094;351568;355431;355724;366112;366115	506	1126;1127;1128;1129;1130		362	167;238;349;360;465
Q07021	Q07021	10	10	10	Complement component 1 Q subcomponent-binding protein, mitochondrial	C1QBP		Complement component 1 Q subcomponent-binding protein, mitochondrial OS=Homo sapiens OX=9606 GN=C1QBP PE=1 SV=1	1	10	10	10	10	10	10	43.3	43.3	43.3	31.362	282	282	23	2	1			1	1	1	1	1		1	2	4	4	2	2	5	16	29	18	12	8	17	9	13	7	6	4	3	3	2	1	1	3	4	3	4	5	5	5	0	275.2	By MS/MS	43.3	33224000000	169	33224000000	2555700000	2555700000	141				3310	2667;2668;2669;5647;24292;46442;68780;100787;100788;100789	True;True;True;True;True;True;True;True;True;True	2919;2920;2921;6197;26580;51059;51060;76381;76382;76383;76384;111839;111840;111841;111842;111843;111844	8682;8683;8684;8685;8686;8687;8688;8689;8690;8691;8692;8693;8694;8695;8696;8697;8698;8699;8700;8701;8702;8703;8704;8705;8706;8707;8708;8709;8710;8711;8712;8713;8714;8715;8716;8717;8718;8719;8720;8721;8722;8723;8724;8725;8726;8727;8728;8729;8730;8731;8732;8733;8734;8735;8736;8737;8738;8739;8740;8741;8742;8743;8744;8745;8746;8747;8748;19417;19418;19419;19420;19421;19422;19423;19424;19425;19426;19427;19428;19429;19430;19431;19432;78840;78841;78842;78843;78844;78845;78846;78847;78848;78849;78850;78851;78852;78853;78854;78855;78856;78857;78858;78859;78860;78861;78862;78863;78864;78865;78866;78867;78868;78869;78870;78871;78872;78873;78874;78875;78876;78877;163118;163119;163120;163121;163122;247704;247705;247706;247707;247708;247709;247710;247711;247712;247713;247714;247715;247716;247717;247718;247719;247720;247721;247722;247723;247724;247725;247726;247727;247728;247729;247730;247731;247732;247733;247734;247735;247736;247737;247738;247739;247740;247741;247742;247743;247744;247745;247746;247747;247748;247749;247750;247751;247752;247753;247754;247755;247756;247757;247758;247759;247760;247761;247762;247763;247764;247765;367845;367846;367847;367848;367849;367850;367851;367852;367853;367854;367855;367856;367857;367858;367859;367860;367861;367862	7722;7723;7724;7725;7726;7727;7728;7729;7730;7731;7732;7733;7734;7735;7736;7737;7738;7739;7740;7741;7742;7743;7744;7745;7746;7747;7748;7749;7750;7751;7752;7753;7754;7755;7756;7757;7758;7759;7760;7761;7762;7763;7764;7765;7766;7767;7768;7769;7770;7771;7772;7773;7774;7775;7776;7777;7778;7779;7780;7781;7782;7783;7784;7785;7786;7787;7788;7789;7790;7791;7792;7793;7794;7795;7796;7797;7798;7799;17391;17392;17393;17394;17395;17396;17397;17398;17399;17400;17401;17402;17403;17404;17405;17406;17407;17408;17409;17410;17411;17412;17413;17414;17415;17416;17417;17418;17419;17420;17421;17422;17423;17424;17425;17426;71961;71962;71963;71964;71965;71966;71967;71968;71969;71970;71971;71972;71973;71974;71975;71976;71977;71978;71979;71980;71981;71982;71983;71984;71985;71986;71987;71988;151734;151735;151736;151737;151738;151739;151740;151741;151742;151743;151744;230254;230255;230256;230257;230258;230259;230260;230261;230262;230263;230264;230265;230266;230267;230268;230269;230270;230271;230272;230273;230274;230275;230276;230277;230278;230279;230280;230281;230282;230283;230284;230285;230286;230287;230288;230289;230290;230291;230292;230293;230294;230295;230296;230297;230298;230299;230300;230301;230302;230303;230304;230305;230306;230307;230308;230309;230310;230311;230312;230313;230314;230315;230316;230317;230318;230319;230320;230321;230322;230323;230324;230325;230326;340210;340211;340212;340213;340214;340215;340216;340217;340218;340219;340220;340221;340222;340223;340224;340225;340226;340227;340228;340229	7734;7743;7787;17403;71968;151741;230255;340211;340216;340224	1915;1916;1917;1918	4160		114;136;167;175	105
P62249	P62249	15	15	15	40S ribosomal protein S16	RPS16		40S ribosomal protein S16 OS=Homo sapiens OX=9606 GN=RPS16 PE=1 SV=2	1	15	15	15	15	15	15	63	63	63	16.445	146	146	25.4	2	1	1	1	2	2	2	2							3	5	6	8	7	8	7	7	6	5	3	2	4	7	6	6	5	5	6	7	8	8	4	4	4	4	0	39.014	By MS/MS	63	32788000000	171	32788000000	2980700000	2980700000	82				2954	5604;13086;19817;22799;24897;31843;31844;34400;34401;57862;57863;75626;96269;103039;104918	True;True;True;True;True;True;True;True;True;True;True;True;True;True;True	6152;14375;21683;24967;27236;34894;34895;37735;37736;63519;63520;84381;106842;114369;116539;116540;116541;116542	19271;19272;19273;19274;19275;19276;19277;19278;19279;19280;19281;19282;19283;19284;44017;44018;44019;44020;44021;44022;44023;44024;44025;64867;74277;74278;74279;81040;81041;81042;81043;81044;81045;81046;81047;81048;106480;106481;106482;106483;106484;106485;106486;106487;106488;106489;106490;106491;106492;106493;106494;106495;106496;106497;106498;106499;106500;106501;106502;106503;106504;106505;106506;106507;106508;106509;106510;106511;106512;106513;106514;106515;106516;115741;115742;115743;115744;115745;115746;115747;115748;115749;115750;115751;115752;115753;115754;115755;115756;115757;115758;115759;115760;115761;115762;115763;115764;205397;205398;205399;205400;205401;205402;205403;205404;205405;205406;205407;205408;277305;348627;348628;348629;348630;348631;348632;348633;348634;348635;348636;348637;348638;348639;348640;348641;348642;377122;377123;377124;377125;377126;377127;377128;377129;377130;377131;377132;384411;384412;384413;384414;384415;384416;384417;384418;384419;384420;384421;384422;384423;384424;384425;384426;384427;384428;384429;384430;384431	17268;17269;17270;17271;17272;17273;17274;39989;39990;39991;39992;39993;39994;39995;39996;39997;39998;39999;40000;40001;40002;59173;67786;67787;67788;67789;73984;73985;73986;98637;98638;98639;98640;98641;98642;98643;98644;98645;98646;98647;98648;98649;98650;98651;98652;98653;98654;106935;106936;106937;106938;106939;106940;106941;106942;106943;106944;106945;106946;190337;190338;190339;190340;190341;190342;190343;190344;190345;190346;190347;190348;257056;321763;321764;321765;321766;321767;321768;349120;349121;349122;349123;356099;356100;356101;356102;356103;356104;356105;356106;356107;356108;356109;356110;356111;356112;356113;356114;356115;356116;356117;356118;356119	17271;39990;59173;67788;73984;98638;98651;106937;106946;190337;190348;257056;321767;349120;356113	1681	3661		35	41
P11142;P11142-2	P11142;P11142-2	37;31	32;27	25;20	Heat shock cognate 71 kDa protein	HSPA8		Heat shock cognate 71 kDa protein OS=Homo sapiens OX=9606 GN=HSPA8 PE=1 SV=1;Isoform 2 of Heat shock cognate 71 kDa protein OS=Homo sapiens OX=9606 GN=HSPA8	2	37	32	25	37	32	25	56	50.8	41.6	70.897	646	646;493	25	14	14	13	11	11	9	12	17	13	10	12	11	9	10	5	4	3	5	8	9	16	16	18	22	32	30	12	15	28	47	38	34	33	31	24	27	24	25	26	26	0	323.31	By MS/MS	56	32705000000	172	32705000000	991050000	991050000	234				1583	7212;7213;10495;11261;14567;19548;25272;25546;25628;34219;35739;39455;39456;42402;42403;46215;58853;67611;69228;69229;72691;72703;72704;72944;73289;80629;80630;82071;87370;88426;90971;92120;98497;98498;99077;100271;105978	True;True;True;True;True;True;True;True;True;True;True;True;True;False;True;False;True;True;True;True;True;True;True;True;False;True;True;True;True;True;True;True;False;False;True;True;True	7975;7976;7977;11567;11568;12394;12395;16027;21399;27636;27637;27936;27937;28029;37540;39210;43296;43297;43298;43299;43300;43301;46513;46514;46515;50812;64599;64600;74723;77019;77020;77021;77022;77023;77024;81164;81177;81178;81179;81180;81181;81182;81454;81455;81456;81860;89812;89813;91356;91357;97081;97082;98262;101085;102329;109308;109309;109949;109950;111277;117705	25101;25102;25103;25104;25105;25106;25107;25108;25109;25110;25111;25112;25113;25114;25115;25116;25117;25118;25119;25120;25121;25122;25123;25124;25125;25126;25127;25128;25129;25130;35633;35634;35635;35636;35637;37772;37773;37774;37775;37776;37777;37778;37779;37780;37781;37782;37783;37784;37785;37786;37787;37788;37789;37790;37791;37792;37793;37794;37795;37796;37797;37798;37799;48842;48843;48844;48845;48846;48847;48848;48849;48850;48851;63987;63988;63989;63990;63991;63992;63993;63994;63995;63996;63997;63998;63999;64000;64001;64002;64003;82446;82447;82448;82449;82450;82451;82452;82453;82454;82455;83280;83281;83282;83283;83284;83285;83286;83287;83288;83289;83290;83291;83292;83293;83294;83295;83296;83297;83298;83299;83300;83301;83302;83303;83304;83692;83693;83694;83695;115170;115171;115172;115173;115174;115175;115176;115177;115178;115179;115180;115181;115182;115183;115184;115185;115186;115187;115188;115189;115190;115191;115192;120227;120228;120229;120230;120231;135760;135761;135762;135763;135764;135765;135766;135767;135768;135769;135770;135771;135772;135773;135774;135775;135776;135777;135778;135779;135780;135781;135782;135783;135784;135785;135786;135787;135788;135789;135790;135791;135792;135793;135794;135795;135796;135797;135798;135799;135800;135801;135802;135803;135804;135805;135806;135807;135808;135809;135810;135811;135812;135813;135814;135815;135816;135817;135818;135819;135820;135821;135822;135823;135824;147084;147085;147086;147087;147088;147089;147090;147091;147092;147093;147094;147095;147096;147097;147098;147099;147100;147101;147102;147103;147104;147105;147106;147107;147108;147109;147110;147111;147112;147113;147114;147115;147116;147117;147118;147119;147120;147121;147122;147123;147124;147125;147126;147127;162359;162360;162361;162362;162363;162364;162365;162366;162367;162368;162369;162370;162371;162372;209148;209149;209150;209151;209152;209153;209154;209155;209156;209157;209158;209159;209160;209161;209162;209163;209164;209165;209166;209167;209168;209169;209170;209171;209172;209173;209174;209175;209176;209177;209178;209179;209180;209181;243014;243015;249690;249691;249692;249693;249694;249695;249696;249697;249698;249699;249700;249701;249702;249703;249704;249705;249706;249707;249708;249709;249710;249711;249712;249713;249714;249715;249716;249717;249718;249719;249720;249721;249722;249723;249724;249725;249726;249727;249728;249729;249730;249731;249732;249733;249734;249735;249736;249737;249738;249739;249740;249741;249742;249743;249744;249745;249746;249747;249748;249749;249750;249751;249752;249753;249754;249755;249756;249757;249758;249759;249760;249761;249762;249763;249764;249765;249766;249767;249768;249769;249770;249771;249772;249773;249774;249775;249776;249777;249778;249779;249780;249781;249782;249783;249784;249785;249786;249787;249788;249789;249790;249791;249792;249793;249794;249795;249796;249797;249798;249799;249800;249801;249802;249803;265405;265406;265407;265408;265486;265487;265488;265489;265490;265491;265492;265493;265494;265495;265496;265497;265498;265499;265500;265501;265502;265503;265504;265505;265506;265507;265508;265509;265510;265511;265512;265513;265514;265515;265516;265517;265518;265519;265520;265521;265522;265523;265524;265525;265526;265527;265528;265529;265530;265531;265532;265533;265534;265535;265536;265537;265538;265539;265540;265541;265542;265543;265544;265545;265546;265547;265548;265549;265550;265551;265552;265553;265554;265555;265556;265557;265558;265559;265560;265561;265562;265563;265564;265565;266417;266418;266419;266420;266421;266422;266423;266424;266425;266426;266427;266428;266429;266430;266431;266432;266433;266434;266435;266436;266437;266438;266439;266440;266441;266442;266443;266444;266445;266446;266447;266448;266449;266450;266451;266452;266453;266454;266455;266456;266457;266458;266459;266460;266461;268078;268079;268080;268081;268082;268083;268084;268085;268086;268087;292983;292984;292985;292986;297304;297305;297306;297307;297308;297309;297310;297311;297312;297313;297314;297315;315304;315305;315306;315307;315308;315309;315310;315311;315312;315313;315314;315315;315316;315317;315318;315319;315320;315321;315322;315323;315324;315325;315326;315327;315328;315329;315330;315331;315332;315333;315334;315335;319491;319492;327954;327955;327956;327957;327958;327959;327960;327961;327962;327963;327964;327965;327966;327967;327968;327969;327970;327971;327972;327973;327974;327975;327976;327977;327978;327979;327980;327981;327982;327983;327984;327985;327986;327987;327988;327989;327990;327991;327992;327993;327994;327995;327996;327997;327998;331624;331625;331626;331627;331628;331629;331630;331631;331632;331633;331634;331635;331636;331637;331638;331639;331640;331641;331642;331643;331644;331645;331646;331647;331648;331649;331650;331651;331652;331653;331654;331655;357724;357725;357726;357727;357728;357729;357730;357731;357732;357733;357734;357735;357736;357737;357738;357739;357740;357741;357742;357743;357744;357745;357746;357747;357748;357749;357750;357751;357752;357753;357754;357755;357756;357757;357758;357759;357760;357761;357762;357763;357764;357765;357766;357767;357768;357769;357770;357771;357772;357773;357774;357775;357776;357777;357778;357779;357780;357781;357782;360704;360705;360706;360707;360708;360709;360710;360711;360712;360713;360714;360715;360716;360717;360718;360719;360720;360721;360722;360723;360724;360725;360726;360727;360728;360729;360730;360731;360732;360733;360734;360735;360736;360737;360738;360739;360740;360741;360742;360743;360744;360745;366171;366172;366173;366174;366175;366176;366177;366178;366179;366180;366181;366182;366183;366184;366185;366186;366187;366188;366189;366190;388022;388023;388024;388025;388026;388027;388028;388029;388030;388031;388032;388033;388034;388035;388036;388037;388038;388039;388040;388041;388042	22661;22662;22663;22664;22665;22666;22667;22668;22669;22670;22671;22672;22673;22674;22675;22676;22677;22678;22679;22680;22681;22682;22683;22684;22685;22686;22687;22688;22689;22690;22691;22692;32125;32126;32127;32128;32129;32130;34180;34181;34182;34183;34184;34185;34186;34187;34188;34189;34190;34191;34192;34193;34194;34195;34196;34197;34198;34199;34200;34201;44457;44458;44459;44460;44461;44462;58409;58410;58411;58412;58413;58414;58415;58416;58417;58418;58419;58420;58421;58422;58423;75283;75284;75285;75286;75287;75288;75289;75290;75291;76093;76094;76095;76096;76097;76098;76099;76100;76101;76102;76103;76104;76105;76106;76107;76108;76109;76110;76111;76112;76502;76503;76504;76505;106397;106398;106399;106400;106401;106402;106403;106404;106405;106406;106407;106408;106409;106410;106411;106412;106413;106414;106415;106416;106417;106418;106419;110978;110979;110980;125740;125741;125742;125743;125744;125745;125746;125747;125748;125749;125750;125751;125752;125753;125754;125755;125756;125757;125758;125759;125760;125761;125762;125763;125764;125765;125766;125767;125768;125769;125770;125771;125772;125773;125774;125775;125776;125777;125778;125779;125780;125781;125782;125783;125784;125785;125786;125787;125788;125789;125790;125791;125792;125793;125794;125795;125796;125797;125798;125799;125800;125801;125802;125803;125804;125805;125806;125807;125808;125809;125810;125811;125812;125813;125814;125815;125816;125817;125818;125819;125820;125821;125822;125823;125824;125825;125826;125827;125828;125829;125830;125831;125832;125833;125834;125835;125836;125837;125838;125839;125840;125841;125842;125843;125844;125845;125846;125847;125848;125849;125850;125851;125852;125853;125854;125855;136276;136277;136278;136279;136280;136281;136282;136283;136284;136285;136286;136287;136288;136289;136290;136291;136292;136293;136294;136295;136296;136297;136298;136299;136300;136301;136302;136303;136304;136305;136306;136307;136308;136309;136310;136311;136312;136313;136314;136315;136316;136317;136318;136319;136320;136321;136322;136323;136324;136325;136326;136327;136328;151079;151080;151081;151082;151083;151084;151085;151086;151087;151088;151089;151090;151091;194096;194097;194098;194099;194100;194101;194102;194103;194104;194105;194106;194107;194108;194109;194110;194111;194112;194113;194114;194115;194116;194117;194118;194119;194120;194121;194122;194123;194124;194125;194126;194127;194128;194129;194130;194131;194132;194133;225726;225727;232176;232177;232178;232179;232180;232181;232182;232183;232184;232185;232186;232187;232188;232189;232190;232191;232192;232193;232194;232195;232196;232197;232198;232199;232200;232201;232202;232203;232204;232205;232206;232207;232208;232209;232210;232211;232212;232213;232214;232215;232216;232217;232218;232219;232220;232221;232222;232223;232224;232225;232226;232227;232228;232229;232230;232231;232232;232233;232234;232235;232236;232237;232238;232239;232240;232241;232242;232243;232244;232245;232246;232247;232248;232249;232250;232251;232252;232253;232254;232255;232256;232257;232258;232259;232260;232261;232262;232263;232264;232265;232266;232267;232268;232269;232270;232271;232272;232273;232274;232275;232276;232277;232278;232279;232280;232281;232282;232283;232284;232285;232286;232287;246402;246403;246404;246478;246479;246480;246481;246482;246483;246484;246485;246486;246487;246488;246489;246490;246491;246492;246493;246494;246495;246496;246497;246498;246499;246500;246501;246502;246503;246504;246505;246506;246507;246508;246509;246510;246511;246512;246513;246514;246515;246516;246517;246518;246519;246520;246521;246522;246523;246524;246525;246526;246527;246528;246529;246530;246531;246532;246533;246534;246535;246536;246537;246538;246539;246540;246541;246542;246543;247307;247308;247309;247310;247311;247312;247313;247314;247315;247316;247317;247318;247319;247320;247321;247322;247323;247324;247325;247326;247327;247328;247329;247330;247331;247332;247333;247334;247335;247336;247337;247338;248824;248825;248826;270998;270999;271000;271001;271002;271003;271004;271005;271006;275020;275021;275022;275023;275024;275025;275026;275027;275028;275029;290986;290987;290988;290989;290990;290991;290992;290993;290994;290995;290996;290997;290998;290999;291000;291001;291002;291003;291004;291005;291006;291007;291008;291009;291010;291011;291012;291013;291014;291015;294708;294709;294710;294711;302411;302412;302413;302414;302415;302416;302417;302418;302419;302420;302421;302422;302423;302424;302425;302426;302427;302428;302429;302430;302431;302432;302433;302434;302435;302436;302437;302438;302439;302440;302441;302442;302443;302444;302445;302446;302447;302448;302449;302450;305589;305590;305591;305592;305593;305594;305595;305596;305597;305598;305599;305600;305601;305602;305603;305604;305605;305606;305607;305608;305609;305610;305611;305612;305613;305614;305615;330293;330294;330295;330296;330297;330298;330299;330300;330301;330302;330303;330304;330305;330306;330307;330308;330309;330310;330311;330312;330313;330314;330315;330316;330317;330318;330319;330320;330321;330322;330323;330324;330325;330326;330327;330328;330329;330330;330331;330332;330333;330334;330335;330336;330337;330338;330339;330340;330341;330342;330343;330344;330345;330346;330347;330348;330349;330350;330351;330352;330353;330354;330355;333523;333524;333525;333526;333527;333528;333529;333530;333531;333532;333533;333534;333535;333536;333537;333538;333539;333540;333541;333542;333543;333544;333545;333546;333547;333548;333549;333550;333551;333552;333553;333554;333555;333556;333557;333558;333559;333560;333561;333562;333563;333564;333565;333566;333567;333568;333569;333570;333571;333572;333573;333574;338709;338710;338711;338712;338713;338714;338715;338716;338717;359508;359509;359510;359511;359512;359513;359514;359515;359516;359517	22672;22692;32130;34190;44462;58413;75291;76109;76503;106401;110980;125742;125766;136285;136318;151083;194102;225727;232203;232278;246404;246532;246539;247326;248825;270998;271006;275027;290999;294710;302428;305595;330314;330355;333530;338714;359516	833;834;835;836;837;838;839;840;841;842;843;844;3947	1649;1650;1651;1652;1653;1654		57;58;65;96;141;151;168;239;306;355;540;548;579	61;87;93;122;237;549
P48047	P48047	18	18	18	ATP synthase subunit O, mitochondrial	ATP5O		ATP synthase subunit O, mitochondrial OS=Homo sapiens OX=9606 GN=ATP5PO PE=1 SV=1	1	18	18	18	18	18	18	77	77	77	23.277	213	213	29.7	2	1	1	1	2	1			1	1	1	1	1	2	5	4	3	1	2	6	5	4	3	3	7	6	15	8	7	7	10	7	6	7	9	27	17	17	13	12	0	323.31	By MS/MS	77	32606000000	173	32606000000	2717200000	2717200000	155				2445	699;20936;28854;31198;41527;53451;63164;63165;65185;79402;87169;87170;94201;99452;99453;99930;110157;113299	True;True;True;True;True;True;True;True;True;True;True;True;True;True;True;True;True;True	781;22876;31601;31602;34170;45547;58682;69399;69400;69401;69402;69403;69404;71631;88490;96870;96871;104587;104588;110363;110364;110901;122266;125703;125704	2496;2497;2498;2499;2500;68284;68285;95294;95295;95296;95297;95298;103641;103642;103643;103644;103645;103646;103647;103648;143134;188509;224241;224242;224243;224244;224245;224246;224247;224248;224249;224250;224251;224252;224253;224254;224255;224256;224257;224258;224259;224260;224261;224262;224263;224264;224265;224266;224267;224268;224269;224270;224271;224272;224273;224274;224275;224276;224277;224278;224279;224280;224281;224282;224283;224284;224285;224286;224287;224288;224289;224290;224291;224292;224293;224294;224295;224296;224297;224298;224299;224300;224301;224302;224303;224304;224305;224306;224307;224308;224309;224310;224311;224312;224313;224314;224315;232810;232811;232812;232813;232814;232815;232816;232817;232818;232819;232820;232821;232822;232823;232824;232825;232826;232827;232828;232829;289497;289498;289499;289500;289501;289502;314692;314693;314694;314695;314696;314697;314698;314699;314700;314701;314702;314703;314704;314705;314706;314707;314708;314709;314710;314711;314712;339622;339623;339624;339625;339626;339627;339628;339629;339630;339631;339632;339633;339634;339635;339636;339637;339638;339639;339640;339641;339642;339643;339644;339645;339646;362722;362723;362724;362725;362726;362727;362728;362729;362730;362731;362732;362733;362734;362735;362736;362737;362738;362739;362740;364904;402027;402028;402029;402030;402031;402032;402033;402034;402035;402036;402037;402038;402039;402040;402041;402042;402043;402044;402045;402046;402047;402048;413060;413061;413062;413063;413064;413065;413066;413067;413068;413069;413070;413071;413072;413073;413074	2218;62218;62219;87980;87981;87982;87983;95922;95923;95924;95925;95926;95927;95928;95929;95930;95931;95932;95933;95934;95935;132818;132819;174770;208085;208086;208087;208088;208089;208090;208091;208092;208093;208094;208095;208096;208097;208098;208099;208100;208101;208102;208103;208104;208105;208106;208107;208108;208109;208110;208111;208112;208113;208114;208115;208116;208117;208118;208119;208120;208121;208122;208123;208124;208125;208126;208127;208128;208129;208130;208131;208132;208133;208134;208135;208136;208137;208138;208139;208140;208141;208142;208143;208144;208145;208146;208147;208148;208149;208150;208151;208152;208153;208154;208155;208156;208157;208158;208159;208160;208161;208162;208163;208164;208165;208166;208167;208168;208169;208170;208171;208172;208173;208174;208175;208176;208177;208178;208179;208180;208181;216018;216019;216020;216021;216022;216023;216024;216025;216026;216027;216028;216029;216030;216031;216032;216033;216034;216035;216036;216037;216038;216039;216040;216041;216042;216043;216044;216045;216046;216047;216048;216049;216050;267923;267924;290419;290420;290421;290422;290423;290424;290425;290426;290427;290428;290429;290430;290431;290432;290433;290434;290435;290436;290437;312872;312873;312874;312875;312876;312877;312878;312879;312880;312881;312882;312883;312884;312885;312886;312887;312888;312889;312890;312891;312892;312893;312894;312895;312896;312897;312898;312899;335418;335419;335420;335421;335422;335423;335424;335425;335426;335427;335428;335429;335430;335431;335432;335433;335434;335435;335436;335437;335438;335439;335440;337475;372384;372385;372386;372387;372388;372389;372390;372391;372392;372393;372394;372395;372396;372397;372398;372399;372400;372401;372402;372403;382525;382526;382527;382528;382529;382530;382531;382532;382533;382534	2218;62218;87982;95926;132818;174770;208164;208181;216027;267924;290428;290437;312886;335420;335440;337475;372387;382529	1409;1410	2949;2950;2951		115;120	131;132;185
P31040;P31040-2;P31040-3	P31040;P31040-2;P31040-3	38;36;32	38;36;32	38;36;32	Succinate dehydrogenase [ubiquinone] flavoprotein subunit, mitochondrial	SDHA		Succinate dehydrogenase [ubiquinone] flavoprotein subunit, mitochondrial OS=Homo sapiens OX=9606 GN=SDHA PE=1 SV=2;Isoform 2 of Succinate dehydrogenase [ubiquinone] flavoprotein subunit, mitochondrial OS=Homo sapiens OX=9606 GN=SDHA;Isoform 3 of Succinate	3	38	38	38	38	38	38	65.2	65.2	65.2	72.691	664	664;616;519	23	6	3	3	4	4	4	5	5	4	7	8	10	8	8	7	15	16	23	26	14	9	18	11	18	17	17	19	17	17	16	14	8	9	9	12	10	8	10	8	10	0	323.31	By MS/MS	65.2	32483000000	174	32483000000	1047900000	1047900000	324				2122	355;1052;1053;2280;3083;12886;22182;24825;30987;36068;39133;39339;40320;48625;49968;49969;54940;60658;73316;74293;75339;88124;89960;89961;89988;89989;95000;96310;97862;99237;102064;102065;105418;106122;106123;106272;107064;109052	True;True;True;True;True;True;True;True;True;True;True;True;True;True;True;True;True;True;True;True;True;True;True;True;True;True;True;True;True;True;True;True;True;True;True;True;True;True	402;403;1158;1159;2497;3374;14160;24293;24294;24295;27152;33943;33944;39569;42935;43175;43176;44229;53450;54916;54917;60320;60321;66699;66700;81891;82945;84076;97923;99949;99950;99951;99952;99953;99986;99987;99988;105464;106895;108610;110122;110123;113258;113259;117109;117110;117111;117859;117860;118020;118885;121071	1263;1264;1265;1266;1267;1268;1269;1270;1271;1272;1273;1274;1275;1276;1277;1278;1279;3635;3636;3637;3638;3639;3640;3641;3642;3643;3644;3645;3646;7496;7497;7498;7499;7500;7501;10218;43304;43305;43306;43307;43308;43309;43310;43311;43312;43313;43314;43315;43316;43317;43318;43319;43320;72359;72360;72361;72362;72363;72364;72365;72366;72367;72368;72369;72370;80596;80597;80598;80599;80600;80601;80602;80603;80604;80605;80606;80607;80608;80609;80610;80611;80612;80613;103076;103077;103078;103079;103080;103081;103082;103083;103084;103085;103086;103087;103088;103089;103090;103091;121457;121458;121459;121460;121461;121462;121463;121464;121465;134278;134279;134280;134281;134282;134283;134284;135197;135198;135199;135200;135201;135202;135203;135204;135205;135206;135207;135208;135209;135210;135211;135212;135213;135214;135215;135216;138988;138989;138990;138991;138992;171508;171509;171510;171511;171512;171513;171514;171515;171516;171517;171518;171519;171520;171521;171522;171523;171524;171525;171526;176294;176295;176296;176297;176298;176299;176300;176301;176302;176303;176304;176305;176306;176307;193861;193862;193863;193864;193865;215836;215837;268156;268157;268158;268159;268160;268161;268162;268163;268164;268165;268166;268167;268168;268169;268170;268171;268172;268173;268174;268175;268176;268177;268178;268179;268180;268181;268182;268183;272137;272138;276506;318475;318476;324619;324620;324621;324622;324623;324624;324625;324626;324627;324628;324629;324630;324631;324632;324633;324634;324635;324636;324637;324638;324639;324640;324641;324642;324643;324644;324645;324646;324647;324648;324649;324650;324651;324652;324653;324654;324655;324656;324657;324658;324659;324660;324661;324662;324663;324664;324665;324666;324851;324852;324853;324854;324855;324856;324857;324858;324859;324860;342730;342731;342732;342733;342734;342735;342736;342737;342738;342739;342740;342741;342742;342743;342744;342745;342746;342747;342748;342749;342750;342751;342752;342753;342754;342755;348925;348926;348927;348928;348929;348930;348931;355061;361507;361508;361509;361510;361511;361512;361513;361514;361515;361516;361517;361518;361519;361520;361521;361522;361523;361524;361525;361526;361527;361528;361529;361530;361531;361532;361533;361534;361535;361536;361537;361538;361539;361540;361541;361542;361543;361544;361545;361546;361547;361548;361549;361550;361551;361552;372565;372566;372567;372568;372569;372570;372571;372572;372573;372574;372575;372576;372577;372578;372579;372580;372581;386327;386328;386329;386330;386331;386332;386333;386334;386335;386336;386337;386338;386339;388496;388497;388996;388997;388998;388999;389000;389001;389002;389003;389004;389005;389006;389007;389008;389009;389010;389011;391621;391622;391623;391624;391625;391626;391627;391628;391629;391630;391631;391632;391633;391634;391635;391636;399076;399077;399078;399079;399080;399081;399082;399083;399084;399085;399086;399087;399088;399089;399090;399091;399092;399093;399094;399095;399096;399097	1116;1117;1118;1119;1120;1121;1122;1123;1124;1125;1126;1127;1128;1129;1130;1131;3211;3212;3213;3214;3215;3216;3217;3218;3219;3220;3221;3222;6641;6642;6643;6644;9067;39372;39373;39374;39375;39376;39377;39378;39379;39380;39381;39382;39383;39384;39385;39386;39387;39388;39389;39390;39391;39392;39393;39394;39395;39396;39397;39398;39399;39400;39401;39402;39403;39404;39405;39406;39407;39408;39409;39410;39411;39412;39413;39414;39415;39416;39417;39418;39419;39420;66021;66022;66023;66024;66025;66026;66027;66028;66029;66030;66031;66032;66033;66034;66035;73561;73562;73563;73564;73565;73566;73567;73568;73569;73570;95397;95398;95399;95400;95401;95402;95403;95404;95405;95406;95407;112092;112093;112094;112095;112096;112097;112098;112099;112100;112101;112102;112103;112104;124320;124321;124322;124323;124324;125217;125218;125219;125220;125221;125222;125223;125224;125225;125226;125227;125228;125229;125230;125231;125232;125233;125234;125235;125236;128830;128831;128832;128833;159687;159688;159689;159690;159691;159692;159693;159694;159695;159696;159697;159698;159699;159700;163788;163789;163790;163791;163792;163793;163794;163795;163796;163797;163798;163799;163800;163801;163802;163803;163804;179791;179792;179793;179794;179795;200432;200433;248892;248893;248894;248895;248896;248897;248898;248899;248900;248901;248902;248903;248904;248905;248906;248907;248908;248909;248910;248911;248912;248913;248914;248915;248916;252388;252389;256366;293795;293796;299357;299358;299359;299360;299361;299362;299363;299364;299365;299366;299367;299368;299369;299370;299371;299372;299373;299374;299375;299376;299377;299378;299379;299380;299381;299382;299383;299384;299385;299386;299387;299388;299389;299390;299391;299392;299393;299394;299395;299396;299397;299398;299399;299400;299401;299402;299403;299404;299405;299406;299544;299545;299546;299547;299548;299549;299550;299551;299552;315897;315898;315899;315900;315901;315902;315903;315904;315905;315906;315907;315908;315909;315910;315911;315912;315913;315914;315915;315916;315917;315918;315919;315920;315921;315922;315923;315924;315925;315926;315927;315928;315929;315930;322076;322077;322078;322079;322080;322081;322082;327865;334312;334313;334314;334315;334316;334317;334318;334319;334320;334321;334322;334323;334324;334325;334326;334327;334328;334329;334330;334331;334332;334333;334334;334335;334336;334337;334338;334339;334340;334341;334342;334343;334344;334345;334346;334347;334348;334349;334350;334351;344778;344779;344780;344781;344782;344783;344784;344785;344786;344787;357921;357922;357923;357924;357925;357926;357927;357928;357929;357930;357931;357932;357933;357934;357935;357936;357937;359918;359919;360377;360378;360379;360380;360381;360382;360383;360384;360385;360386;360387;360388;360389;360390;360391;360392;360393;360394;360395;362763;362764;362765;362766;362767;362768;362769;362770;362771;362772;362773;362774;362775;362776;362777;369613;369614;369615;369616;369617;369618;369619;369620;369621;369622;369623;369624;369625;369626;369627;369628;369629;369630;369631;369632;369633;369634;369635;369636;369637;369638	1124;3218;3221;6643;9067;39377;66022;73567;95402;112099;124320;125232;128833;159689;163792;163804;179793;200433;248904;252389;256366;293795;299369;299406;299548;299552;315914;322076;327865;334332;344781;344786;357934;359918;359919;360380;362767;369613	1189;1190;1191;1192;1193;1194;1195;1196;3979;3980	2436;2437;2438;2439;2440;2441		86;288;320;409;416;426;428;455;487;521	279;347;388;410;494;519
Q02878	Q02878	20	20	20	60S ribosomal protein L6	RPL6		60S ribosomal protein L6 OS=Homo sapiens OX=9606 GN=RPL6 PE=1 SV=3	1	20	20	20	20	20	20	46.2	46.2	46.2	32.728	288	288	23	4	4	3	4	7	7	5	5	5	5	5	7	6	6	4	3	4	5	3	5	6	8	10	9	8	8	8	11	15	9	8	9	6	8	7	8	8	6	9	8	0	117.08	By MS/MS	46.2	32416000000	175	32416000000	2493500000	2493500000	170				3229	3973;8555;20257;29446;38232;38233;38684;40378;40379;49982;74404;78357;92652;103214;103215;103216;110508;110509;113682;113683	True;True;True;True;True;True;True;True;True;True;True;True;True;True;True;True;True;True;True;True	4370;9452;22156;32258;41921;41922;42434;44294;44295;54931;83067;87336;102905;102906;114561;114562;114563;114564;122633;122634;126124;126125	13833;13834;13835;13836;13837;13838;13839;13840;13841;13842;13843;13844;13845;13846;29570;29571;29572;29573;29574;29575;29576;29577;29578;29579;29580;29581;29582;29583;29584;29585;29586;29587;29588;66158;66159;66160;66161;66162;66163;66164;66165;66166;66167;66168;66169;66170;66171;97491;97492;97493;97494;97495;97496;97497;97498;97499;97500;97501;97502;97503;97504;97505;97506;97507;97508;97509;97510;97511;130315;130316;130317;130318;130319;130320;130321;130322;130323;130324;130325;130326;130327;130328;130329;130330;130331;130332;130333;130334;130335;130336;130337;130338;130339;130340;130341;130342;130343;132377;132378;132379;132380;132381;132382;132383;132384;132385;132386;132387;132388;132389;132390;139211;139212;139213;139214;139215;139216;139217;139218;139219;139220;176353;176354;176355;176356;272663;272664;272665;272666;272667;272668;286367;286368;286369;286370;333657;333658;333659;333660;333661;333662;333663;333664;333665;333666;333667;333668;333669;333670;333671;333672;333673;333674;333675;333676;333677;333678;333679;333680;333681;333682;333683;333684;333685;333686;333687;333688;333689;333690;333691;333692;333693;333694;333695;333696;333697;333698;333699;333700;333701;333702;333703;333704;333705;333706;333707;333708;333709;333710;333711;333712;377723;377724;377725;377726;377727;377728;377729;377730;377731;377732;377733;377734;377735;377736;377737;377738;377739;377740;377741;377742;377743;377744;377745;377746;377747;377748;377749;377750;377751;377752;377753;377754;377755;377756;377757;377758;377759;377760;377761;377762;377763;377764;377765;377766;377767;377768;377769;377770;377771;377772;403051;403052;403053;403054;403055;414278;414279;414280;414281;414282;414283;414284;414285;414286;414287;414288;414289;414290;414291;414292;414293;414294;414295;414296;414297	12371;12372;12373;12374;12375;12376;12377;12378;12379;12380;12381;12382;12383;12384;12385;26628;26629;26630;26631;26632;26633;26634;26635;26636;26637;26638;26639;26640;26641;26642;26643;26644;26645;26646;60365;60366;60367;60368;60369;60370;60371;90222;90223;90224;90225;90226;90227;90228;90229;90230;90231;90232;90233;90234;90235;90236;90237;120612;120613;120614;120615;120616;120617;120618;120619;120620;120621;120622;120623;120624;120625;120626;120627;120628;120629;120630;120631;120632;120633;120634;120635;120636;120637;120638;120639;120640;122568;122569;122570;122571;122572;122573;122574;122575;122576;122577;129052;129053;129054;129055;129056;129057;129058;129059;129060;129061;129062;129063;163844;163845;163846;163847;252885;252886;265079;265080;265081;265082;265083;265084;265085;265086;265087;307414;307415;307416;307417;307418;307419;307420;307421;307422;307423;307424;307425;307426;307427;307428;307429;307430;307431;307432;307433;307434;307435;307436;307437;307438;307439;307440;307441;307442;307443;307444;307445;307446;307447;307448;307449;307450;307451;307452;307453;307454;307455;307456;307457;307458;307459;307460;307461;307462;307463;307464;307465;307466;307467;307468;307469;349637;349638;349639;349640;349641;349642;349643;349644;349645;349646;349647;349648;349649;349650;349651;349652;349653;349654;349655;349656;349657;349658;349659;349660;349661;349662;349663;349664;349665;349666;349667;349668;349669;349670;349671;349672;349673;349674;349675;349676;373329;373330;373331;373332;373333;383686;383687;383688;383689;383690;383691;383692;383693;383694;383695	12374;26644;60368;90222;120619;120635;122572;129058;129063;163846;252885;265079;307435;349637;349651;349672;373331;373332;383686;383693	1889;1890			101;279
P13667	P13667	47	47	47	Protein disulfide-isomerase A4	PDIA4		Protein disulfide-isomerase A4 OS=Homo sapiens OX=9606 GN=PDIA4 PE=1 SV=2	1	47	47	47	47	47	47	57.2	57.2	57.2	72.932	645	645	20.6	2	3	2	3	8	6	3	3	6	5	6	6	9	11	8	10	4	8	10	18	14	9	7	9	9	7	15	11	9	4	8	3	3	2	4	4	3	3	4	4	0	278.94	By MS/MS	57.2	31645000000	177	31645000000	832760000	832760000	231				1655	908;12339;13321;13708;13709;18776;18777;24300;24956;25477;25579;26378;26542;31148;31149;34621;35036;40258;47758;48007;48449;49004;52063;66525;66526;66527;77281;78495;80972;82096;84669;88047;90627;94607;94608;97449;100341;100833;100834;106104;106603;106604;110083;110084;111009;111577;111578	True;True;True;True;True;True;True;True;True;True;True;True;True;True;True;True;True;True;True;True;True;True;True;True;True;True;True;True;True;True;True;True;True;True;True;True;True;True;True;True;True;True;True;True;True;True;True	1003;13558;14636;15043;15044;20564;20565;26589;27299;27300;27859;27975;28855;29030;34118;34119;37978;38441;44163;52521;52783;53259;53854;57183;73190;73191;73192;73193;73194;86150;87479;90184;91385;94166;97838;97839;97840;100706;105033;105034;105035;105036;108168;111355;111892;111893;117840;118380;118381;118382;122184;122185;123174;123175;123807;123808	3151;3152;41256;44683;44684;44685;44686;44687;45926;45927;45928;45929;45930;61455;61456;61457;61458;78889;78890;81299;81300;81301;81302;81303;81304;81305;81306;83074;83075;83076;83077;83078;83079;83080;83081;83082;83083;83084;83527;86569;86570;86571;86572;86573;86574;86575;86576;86577;86578;86579;86580;86581;86582;86583;86584;86585;86586;86587;86588;86589;86590;86591;86592;86593;86594;86595;86596;86597;86598;86599;86600;86601;86602;86603;86604;86605;86606;86607;86608;86609;86610;86611;86612;86613;87455;87456;87457;87458;87459;87460;87461;87462;87463;87464;87465;87466;87467;87468;103514;103515;103516;103517;116386;116387;116388;117765;117766;117767;138816;138817;138818;138819;138820;138821;138822;138823;138824;138825;168450;168451;169131;170655;170656;172914;172915;172916;172917;172918;183876;237823;237824;237825;237826;237827;237828;237829;237830;237831;237832;237833;282669;282670;286841;286842;286843;286844;294101;294102;294103;297414;297415;297416;297417;297418;297419;297420;297421;306234;306235;306236;306237;318190;318191;318192;318193;318194;318195;318196;318197;318198;318199;318200;318201;318202;318203;318204;326768;326769;341063;341064;341065;341066;341067;341068;341069;341070;341071;341072;341073;341074;341075;341076;341077;341078;341079;341080;341081;341082;353635;353636;353637;366399;366400;366401;366402;366403;366404;366405;368007;368008;368009;368010;368011;368012;368013;388397;388398;390000;390001;390002;390003;390004;390005;390006;390007;390008;390009;390010;390011;390012;390013;390014;390015;390016;390017;401773;401774;401775;401776;401777;401778;404707;404708;404709;404710;404711;404712;404713;404714;404715;404716;404717;404718;404719;404720;404721;404722;404723;404724;407291;407292;407293;407294	2772;2773;37421;40584;40585;40586;40587;41700;41701;41702;41703;41704;56098;56099;56100;56101;72000;72001;72002;74220;74221;74222;74223;74224;74225;75894;75895;75896;75897;75898;75899;75900;76353;76354;79335;79336;79337;79338;79339;79340;79341;79342;79343;79344;79345;79346;79347;79348;79349;79350;79351;79352;79353;79354;79355;79356;79357;79358;79359;79360;79361;79362;79363;79364;79365;79366;79367;79368;79369;79370;79371;79372;79373;79374;80094;80095;80096;80097;80098;80099;80100;80101;80102;80103;80104;95813;95814;95815;107536;107537;107538;108770;108771;108772;128683;128684;128685;128686;128687;128688;128689;128690;128691;157035;157036;157687;158986;158987;160882;170568;220841;220842;220843;220844;220845;220846;220847;220848;261818;261819;265493;265494;265495;265496;272004;272005;275118;275119;275120;275121;275122;275123;282826;282827;282828;282829;282830;293557;293558;293559;293560;293561;293562;293563;293564;301364;301365;314201;314202;314203;314204;314205;314206;314207;314208;314209;314210;314211;314212;314213;314214;314215;314216;314217;314218;314219;314220;326595;326596;326597;338904;338905;338906;338907;338908;340355;340356;340357;340358;340359;340360;340361;340362;359842;359843;359844;359845;361247;361248;361249;361250;361251;361252;361253;361254;361255;361256;361257;361258;361259;372171;372172;372173;374858;374859;374860;374861;374862;374863;374864;374865;374866;374867;374868;374869;374870;374871;374872;374873;374874;374875;374876;374877;374878;374879;374880;374881;377132;377133;377134;377135	2773;37421;40586;41703;41704;56098;56101;72000;74224;75895;76354;79344;80100;95814;95815;107538;108770;128683;157036;157687;158987;160882;170568;220844;220847;220848;261818;265494;272004;275121;282826;293564;301364;314205;314215;326595;338908;340356;340361;359844;361249;361259;372172;372173;374880;377133;377134		1798;1799;1800;1801;1802;1803;1804			279;358;373;374;488;540;583
P22061;P22061-2	P22061;P22061-2	18;18	18;18	18;18	Protein-L-isoaspartate(D-aspartate) O-methyltransferase	PCMT1		Protein-L-isoaspartate(D-aspartate) O-methyltransferase OS=Homo sapiens OX=9606 GN=PCMT1 PE=1 SV=4;Isoform 2 of Protein-L-isoaspartate(D-aspartate) O-methyltransferase OS=Homo sapiens OX=9606 GN=PCMT1	2	18	18	18	18	18	18	70	70	70	24.636	227	227;228	27.5	2	2	3	3	3	3	4	4	3	3	3	1				1	2	5	4	6	6	5	5	6	5	5	6	3	11	15	15	13	9	10	26	13	12	11	8	8	0	289.04	By MS/MS	70	31588000000	178	31588000000	2632300000	2632300000	215				1901	4547;11767;47623;56687;56688;61283;67326;67327;67643;67644;69143;75066;87529;87530;101259;101260;102574;105850	True;True;True;True;True;True;True;True;True;True;True;True;True;True;True;True;True;True	4994;12949;52377;62248;62249;62250;62251;67371;74311;74312;74313;74768;74769;74770;74771;76895;83768;83769;97259;97260;112362;112363;112364;113835;117567	15823;15824;15825;15826;15827;15828;15829;15830;15831;15832;15833;15834;39443;39444;39445;39446;39447;39448;39449;39450;39451;39452;168087;168088;168089;168090;168091;168092;168093;168094;168095;168096;168097;168098;168099;168100;201409;201410;201411;201412;201413;201414;201415;201416;201417;201418;201419;201420;201421;201422;201423;201424;201425;201426;201427;201428;201429;201430;201431;201432;201433;201434;201435;201436;201437;217648;217649;217650;241412;241413;241414;241415;241416;243164;243165;243166;243167;243168;243169;243170;243171;243172;243173;243174;243175;243176;243177;243178;243179;243180;243181;243182;243183;243184;243185;243186;243187;243188;243189;243190;243191;249287;249288;275439;275440;275441;275442;275443;275444;275445;275446;275447;275448;275449;275450;275451;275452;275453;275454;275455;275456;275457;275458;275459;275460;275461;275462;275463;275464;275465;275466;275467;275468;315862;315863;315864;315865;315866;315867;315868;315869;315870;315871;315872;315873;315874;315875;315876;315877;315878;315879;315880;315881;315882;315883;315884;315885;315886;315887;315888;315889;315890;315891;315892;315893;315894;315895;315896;315897;315898;315899;315900;315901;315902;315903;315904;315905;315906;315907;315908;315909;315910;315911;315912;315913;315914;315915;315916;315917;315918;315919;315920;315921;315922;315923;315924;315925;315926;315927;315928;369535;369536;369537;369538;369539;369540;369541;369542;369543;369544;369545;369546;369547;369548;369549;369550;369551;369552;369553;369554;369555;369556;369557;369558;369559;369560;369561;369562;369563;369564;375205;375206;375207;375208;375209;387649;387650;387651;387652;387653;387654;387655;387656;387657	14204;14205;14206;14207;14208;14209;14210;14211;14212;14213;14214;14215;14216;14217;35749;35750;35751;35752;156697;156698;156699;156700;156701;156702;156703;156704;156705;156706;156707;186649;186650;186651;186652;186653;186654;186655;186656;186657;186658;186659;186660;186661;186662;186663;186664;186665;186666;186667;186668;186669;186670;186671;186672;186673;186674;186675;186676;186677;186678;186679;186680;186681;186682;202126;224161;224162;224163;224164;225849;225850;225851;225852;225853;225854;225855;225856;225857;225858;225859;225860;225861;225862;225863;225864;225865;225866;225867;225868;225869;225870;225871;225872;225873;225874;225875;225876;225877;225878;225879;225880;225881;225882;225883;225884;225885;225886;225887;225888;225889;225890;225891;225892;225893;231752;231753;255327;255328;255329;255330;255331;255332;255333;255334;255335;255336;255337;255338;255339;255340;255341;255342;255343;255344;255345;255346;255347;255348;255349;255350;255351;255352;255353;255354;255355;255356;255357;255358;255359;255360;255361;255362;255363;255364;255365;255366;255367;255368;255369;255370;255371;255372;255373;291531;291532;291533;291534;291535;291536;291537;291538;291539;291540;291541;291542;291543;291544;291545;291546;291547;291548;291549;291550;291551;291552;291553;291554;291555;291556;291557;291558;291559;291560;291561;291562;291563;291564;291565;291566;291567;291568;291569;291570;291571;291572;341784;341785;341786;341787;341788;341789;341790;341791;341792;341793;341794;341795;341796;341797;341798;341799;341800;341801;341802;341803;341804;341805;341806;341807;341808;341809;341810;341811;341812;341813;341814;347265;347266;347267;347268;347269;359160;359161;359162;359163;359164;359165;359166;359167	14208;35751;156706;186660;186682;202126;224161;224163;225883;225892;231753;255373;291533;291558;341800;341814;347265;359161	1043	2113;2114;2115;2116;2117		189	32;145;191;205;209
P62917	P62917	25	25	25	60S ribosomal protein L8	RPL8		60S ribosomal protein L8 OS=Homo sapiens OX=9606 GN=RPL8 PE=1 SV=2	1	25	25	25	25	25	25	65.4	65.4	65.4	28.024	257	257	23.6	5	4	4	4	5	5	4	6	4	2	7	6	5	6	6	4	9	7	8	8	8	7	4	10	10	9	10	11	15	18	10	8	8	9	9	9	8	10	8	8	0	323.31	By MS/MS	65.4	31358000000	181	31358000000	3135800000	3135800000	250				3009	6931;6932;7464;7465;8522;8523;9193;9194;9195;13021;32790;35945;35946;47525;48250;50466;50854;62199;62200;84788;94412;94413;101907;107604;107605	True;True;True;True;True;True;True;True;True;True;True;True;True;True;True;True;True;True;True;True;True;True;True;True;True	7670;7671;7672;8249;8250;9416;9417;10151;10152;10153;14305;35942;39432;39433;39434;39435;39436;39437;52271;52272;53048;55451;55864;68363;68364;94288;104819;104820;113083;119484;119485	24072;24073;24074;25889;25890;25891;25892;25893;25894;25895;25896;25897;25898;25899;25900;25901;25902;25903;25904;25905;25906;25907;25908;25909;25910;25911;25912;25913;25914;25915;25916;25917;25918;25919;25920;25921;25922;25923;25924;25925;25926;25927;25928;25929;25930;25931;25932;25933;25934;25935;25936;25937;25938;25939;25940;25941;25942;25943;25944;25945;25946;25947;25948;25949;25950;25951;25952;25953;25954;25955;25956;25957;25958;25959;25960;25961;29409;29410;29411;29412;29413;29414;29415;29416;29417;29418;29419;29420;31662;31663;31664;31665;31666;31667;31668;31669;31670;31671;31672;31673;31674;31675;31676;31677;31678;31679;31680;31681;31682;31683;31684;31685;31686;31687;31688;31689;31690;31691;31692;31693;31694;31695;31696;31697;31698;31699;31700;31701;31702;31703;31704;31705;31706;31707;31708;31709;31710;31711;31712;31713;31714;31715;31716;31717;43826;43827;43828;43829;43830;43831;43832;43833;110476;121018;121019;121020;121021;121022;121023;121024;121025;121026;121027;121028;121029;121030;121031;121032;121033;121034;121035;121036;121037;121038;121039;121040;121041;121042;121043;121044;121045;121046;121047;121048;121049;121050;121051;121052;167707;167708;169951;169952;169953;169954;169955;169956;169957;169958;169959;169960;169961;169962;169963;169964;178208;178209;178210;178211;178212;178213;178214;178215;178216;178217;178218;178219;178220;178221;178222;178223;178224;178225;178226;179475;179476;220931;220932;220933;220934;306611;306612;306613;306614;306615;306616;306617;306618;306619;306620;306621;306622;306623;306624;306625;306626;306627;306628;306629;306630;306631;306632;306633;306634;306635;340309;340310;340311;340312;340313;340314;340315;340316;340317;340318;340319;340320;340321;340322;340323;340324;340325;371937;371938;371939;371940;371941;371942;371943;371944;371945;371946;371947;371948;393820;393821;393822;393823;393824;393825;393826;393827;393828;393829;393830;393831;393832;393833;393834	21723;21724;21725;21726;21727;21728;23365;23366;23367;23368;23369;23370;23371;23372;23373;23374;23375;23376;23377;23378;23379;23380;23381;23382;23383;23384;23385;23386;23387;23388;23389;23390;23391;23392;23393;23394;23395;23396;23397;23398;23399;23400;23401;23402;23403;23404;23405;23406;23407;23408;23409;23410;23411;23412;23413;23414;23415;23416;23417;23418;23419;23420;23421;23422;23423;23424;23425;23426;23427;23428;26484;26485;26486;26487;26488;28437;28438;28439;28440;28441;28442;28443;28444;28445;28446;28447;28448;28449;28450;28451;28452;28453;28454;28455;28456;28457;28458;28459;28460;28461;28462;28463;28464;28465;28466;28467;28468;28469;28470;28471;28472;28473;28474;28475;28476;28477;28478;28479;28480;28481;28482;28483;28484;28485;28486;28487;28488;28489;39833;39834;39835;39836;39837;102279;111684;111685;111686;111687;111688;111689;111690;111691;111692;111693;111694;111695;111696;111697;111698;111699;111700;111701;111702;111703;111704;111705;111706;111707;111708;111709;111710;111711;111712;111713;111714;111715;111716;111717;111718;156368;156369;158403;158404;158405;158406;158407;165467;165468;165469;165470;165471;165472;165473;165474;165475;165476;165477;165478;165479;165480;165481;165482;165483;165484;165485;165486;165487;166624;205186;205187;283162;283163;283164;283165;283166;283167;283168;283169;283170;283171;283172;283173;283174;283175;283176;283177;283178;283179;283180;283181;283182;283183;283184;283185;283186;283187;283188;283189;283190;283191;283192;283193;283194;283195;283196;283197;313479;313480;313481;313482;313483;313484;313485;313486;313487;313488;313489;313490;313491;313492;313493;313494;313495;313496;313497;313498;313499;344242;344243;344244;344245;344246;364764;364765;364766;364767;364768;364769;364770;364771;364772	21724;21727;23389;23426;26485;26488;28440;28465;28467;39837;102279;111697;111713;156369;158407;165469;166624;205186;205187;283169;313483;313499;344242;364768;364772	1742;1743	3735;3736		205;215	107;204
P30050;P30050-2	P30050;P30050-2	10;6	10;6	10;6	60S ribosomal protein L12	RPL12		60S ribosomal protein L12 OS=Homo sapiens OX=9606 GN=RPL12 PE=1 SV=1;Isoform 2 of 60S ribosomal protein L12 OS=Homo sapiens OX=9606 GN=RPL12	2	10	10	10	10	10	10	63.6	63.6	63.6	17.818	165	165;132	20	3	2	2	3	3	3	2	2	2	2	2	3	3	3	3	8	5	3	4	2	2		3	3	3	4	7	8	4	1	1	1	1	2	3	3	1	2	2	2	0	323.31	By MS/MS	63.6	31322000000	182	31322000000	3480200000	3480200000	100				2096	10854;19849;19850;21232;38561;38899;41698;50846;76553;101712	True;True;True;True;True;True;True;True;True;True	11951;21716;21717;21718;23202;42301;42661;45732;55856;85364;112857	36460;36461;36462;36463;36464;36465;36466;36467;36468;36469;36470;36471;36472;64948;64949;64950;64951;64952;64953;64954;64955;64956;64957;64958;64959;64960;64961;64962;64963;64964;64965;64966;64967;64968;64969;64970;64971;64972;64973;69330;69331;69332;69333;69334;69335;69336;69337;69338;131980;131981;131982;131983;131984;131985;131986;131987;131988;131989;131990;131991;131992;131993;131994;133217;133218;133219;133220;133221;133222;133223;133224;133225;133226;133227;133228;133229;133230;133231;133232;133233;133234;133235;133236;143756;143757;143758;143759;143760;143761;143762;143763;143764;143765;143766;143767;143768;143769;143770;179441;179442;179443;179444;179445;179446;280493;280494;280495;280496;280497;280498;280499;280500;371145	32921;32922;32923;32924;32925;32926;32927;32928;32929;32930;32931;32932;59244;59245;59246;59247;59248;59249;59250;59251;59252;59253;59254;59255;59256;59257;59258;59259;59260;59261;59262;59263;59264;59265;59266;59267;63172;63173;122202;122203;122204;122205;122206;122207;122208;122209;122210;122211;122212;122213;122214;122215;122216;122217;123311;123312;123313;123314;123315;123316;123317;123318;123319;123320;123321;123322;123323;123324;123325;123326;123327;123328;123329;123330;123331;123332;123333;133358;133359;133360;133361;133362;133363;133364;133365;133366;133367;133368;166596;166597;259874;259875;259876;259877;259878;259879;259880;259881;259882;259883;259884;259885;259886;259887;259888;343506	32929;59248;59265;63173;122210;123320;133358;166596;259875;343506	1164			156
O43390;O43390-3	O43390;O43390-3	31;27	24;22	2;2	Heterogeneous nuclear ribonucleoprotein R	HNRNPR		Heterogeneous nuclear ribonucleoprotein R OS=Homo sapiens OX=9606 GN=HNRNPR PE=1 SV=1;Isoform 3 of Heterogeneous nuclear ribonucleoprotein R OS=Homo sapiens OX=9606 GN=HNRNPR	2	31	24	2	31	24	2	49	41.1	2.8	70.942	633	633;595	23.8	1				2	2				1	4	6	6	10	9	15	11	12	13	8	4	1	2	13	13	7	8	9	8	6	4	7	6	5	6	5	6	6	6	6	0	229.02	By MS/MS	49	31189000000	183	31189000000	917310000	917310000	198				574	3177;3658;6182;14294;16598;16599;19638;19639;21820;23012;31272;36501;38000;44717;51217;52554;54836;59787;71280;72752;85595;87258;87259;92141;95250;95251;96138;106908;106909;108269;110970	False;True;True;True;True;True;True;True;True;True;False;True;True;True;True;True;False;True;True;False;False;True;True;True;False;False;True;True;True;True;True	3479;4009;6859;6860;15681;18217;18218;21492;21493;23902;25193;34248;40061;41668;49181;56262;57725;60207;65672;65673;65674;79526;81239;95151;95152;96961;96962;102354;105737;105738;106701;118715;118716;120224;123131	10656;10657;10658;10659;10660;10661;12768;21549;21550;21551;21552;47821;47822;54851;54852;54853;54854;54855;54856;54857;54858;54859;54860;54861;54862;64336;64337;64338;64339;71403;71404;71405;71406;71407;71408;71409;71410;71411;71412;71413;71414;74840;74841;74842;74843;103941;103942;103943;103944;103945;103946;103947;103948;103949;103950;103951;103952;103953;103954;103955;103956;103957;103958;103959;103960;103961;103962;103963;103964;123061;123062;123063;123064;123065;123066;123067;123068;123069;123070;123071;123072;123073;129084;129085;129086;129087;129088;129089;129090;129091;129092;129093;129094;129095;129096;129097;129098;129099;129100;129101;129102;129103;129104;129105;129106;129107;129108;129109;129110;129111;129112;129113;129114;129115;129116;129117;129118;129119;129120;129121;129122;129123;129124;129125;129126;129127;129128;129129;129130;129131;129132;129133;129134;129135;129136;129137;129138;129139;129140;129141;129142;129143;129144;129145;156635;156636;180886;180887;185802;185803;185804;185805;185806;185807;185808;185809;185810;185811;185812;185813;185814;185815;185816;185817;185818;185819;193497;193498;193499;193500;193501;193502;193503;212474;212475;212476;212477;212478;212479;212480;212481;212482;212483;212484;212485;212486;212487;212488;212489;212490;212491;212492;212493;212494;258771;258772;258773;258774;258775;258776;258777;258778;258779;258780;258781;258782;258783;258784;258785;258786;265812;265813;309358;309359;309360;309361;309362;309363;309364;309365;309366;309367;309368;309369;309370;309371;309372;314951;314952;314953;314954;314955;314956;314957;314958;314959;314960;314961;331719;331720;331721;331722;331723;331724;331725;331726;331727;331728;331729;343942;343943;343944;343945;343946;343947;343948;343949;343950;343951;343952;343953;343954;343955;343956;343957;343958;343959;343960;343961;343962;343963;343964;343965;343966;343967;343968;343969;343970;343971;343972;343973;343974;343975;343976;343977;343978;343979;343980;343981;343982;348149;348150;348151;348152;348153;348154;348155;348156;348157;391105;391106;391107;391108;391109;391110;391111;391112;391113;391114;391115;391116;391117;391118;391119;391120;391121;391122;391123;391124;396580;404609;404610;404611	9470;9471;9472;9473;9474;11400;19404;19405;19406;19407;43511;43512;50064;50065;50066;50067;50068;50069;50070;50071;50072;50073;50074;50075;50076;50077;50078;50079;50080;50081;50082;58690;58691;58692;58693;58694;65129;65130;65131;65132;65133;65134;65135;65136;68307;68308;68309;96215;96216;96217;96218;96219;96220;96221;96222;96223;96224;96225;96226;96227;96228;96229;96230;96231;96232;96233;96234;96235;96236;96237;96238;96239;96240;113532;113533;113534;113535;113536;113537;113538;113539;113540;113541;113542;113543;113544;113545;119364;119365;119366;119367;119368;119369;119370;119371;119372;119373;119374;119375;119376;119377;119378;119379;119380;119381;119382;119383;119384;119385;119386;119387;119388;119389;119390;119391;119392;119393;119394;119395;119396;119397;119398;145666;145667;145668;167867;167868;172348;172349;172350;172351;172352;172353;172354;172355;172356;172357;172358;179477;179478;179479;179480;179481;179482;197242;197243;197244;197245;197246;197247;197248;197249;197250;197251;197252;197253;197254;197255;197256;197257;197258;197259;197260;197261;197262;197263;197264;197265;197266;197267;197268;240321;240322;240323;240324;240325;240326;240327;240328;240329;240330;240331;240332;240333;240334;240335;246784;285615;285616;285617;285618;285619;285620;285621;285622;285623;285624;285625;285626;285627;290688;290689;290690;290691;290692;290693;290694;290695;305674;305675;305676;305677;305678;305679;305680;305681;305682;305683;316988;316989;316990;316991;316992;316993;316994;316995;316996;316997;316998;316999;317000;317001;317002;317003;317004;317005;317006;317007;317008;317009;317010;317011;317012;317013;317014;317015;317016;317017;317018;317019;317020;317021;317022;317023;321332;321333;321334;321335;321336;321337;362264;362265;362266;362267;362268;362269;362270;362271;362272;362273;362274;362275;362276;362277;362278;362279;362280;362281;362282;362283;362284;362285;362286;362287;362288;362289;367293;374762;374763;374764;374765;374766;374767	9470;11400;19405;43511;50069;50082;58691;58694;65133;68308;96223;113533;119366;145668;167867;172354;179482;197262;240329;246784;285617;290689;290695;305682;317005;317022;321336;362272;362285;367293;374764	252	501;502;503		6	102;197;198
Q9Y265;Q9Y265-2	Q9Y265;Q9Y265-2	31;25	31;25	31;25	RuvB-like 1	RUVBL1		RuvB-like 1 OS=Homo sapiens OX=9606 GN=RUVBL1 PE=1 SV=1;Isoform 2 of RuvB-like 1 OS=Homo sapiens OX=9606 GN=RUVBL1	2	31	31	31	31	31	31	68	68	68	50.227	456	456;386	23.4				2	2	2	2	2	5	6	5	2	3	4	3	8	6	5	8	11	7	3	3	9	5	1	11	6	4	5	5	4	4	8	10	3	3	4	4	4	0	323.31	By MS/MS	68	31170000000	184	31170000000	1416800000	1416800000	186				9050	4695;4696;7094;8865;16926;19508;19805;19806;24432;33185;35631;39942;42820;45229;50628;50629;53219;76285;76286;78674;93672;94544;94545;95671;96716;96717;100691;100692;105246;105247;113077	True;True;True;True;True;True;True;True;True;True;True;True;True;True;True;True;True;True;True;True;True;True;True;True;True;True;True;True;True;True;True	5160;5161;7852;9788;18560;21358;21668;21669;21670;21671;21672;26726;26727;36359;39092;43827;46993;49733;55623;55624;55625;58431;85087;85088;87667;104001;104967;104968;106201;107347;107348;107349;111733;111734;116915;116916;116917;116918;125472	16280;16281;16282;16283;24647;24648;24649;24650;30691;30692;30693;30694;30695;30696;30697;30698;55827;55828;55829;55830;63845;63846;63847;63848;63849;63850;63851;63852;63853;64845;64846;64847;64848;64849;64850;64851;79243;79244;111759;111760;111761;111762;111763;111764;111765;111766;111767;119740;119741;137760;137761;137762;137763;149297;149298;149299;149300;149301;149302;149303;149304;158552;158553;178668;178669;178670;178671;178672;178673;178674;178675;178676;178677;178678;178679;187772;187773;187774;187775;187776;187777;187778;279610;279611;279612;279613;279614;279615;279616;279617;279618;279619;287357;337224;337225;337226;337227;337228;337229;337230;337231;337232;337233;340746;340747;340748;346381;346382;346383;346384;346385;346386;346387;346388;346389;346390;346391;346392;346393;346394;346395;346396;346397;346398;346399;346400;346401;346402;346403;346404;346405;346406;350453;350454;350455;350456;350457;350458;350459;350460;350461;350462;350463;350464;350465;350466;350467;350468;350469;350470;350471;367491;367492;367493;367494;367495;367496;367497;367498;367499;367500;367501;367502;367503;385751;385752;385753;385754;385755;385756;385757;385758;385759;385760;385761;412244;412245;412246;412247	14622;14623;14624;14625;22265;22266;22267;22268;22269;22270;27591;27592;27593;27594;27595;27596;27597;50967;50968;50969;50970;50971;50972;58278;58279;58280;58281;58282;58283;58284;58285;58286;58287;58288;58289;58290;59155;59156;59157;59158;59159;59160;59161;72328;72329;103402;103403;103404;103405;103406;103407;103408;103409;103410;110514;110515;110516;110517;110518;127707;138588;138589;138590;138591;147478;147479;147480;165912;165913;165914;165915;165916;165917;165918;165919;165920;174154;174155;174156;174157;174158;174159;259159;259160;259161;259162;259163;259164;265964;310576;310577;310578;310579;310580;310581;310582;310583;310584;310585;313886;313887;313888;319544;319545;319546;319547;319548;319549;319550;319551;319552;319553;319554;319555;319556;319557;319558;319559;319560;319561;319562;319563;319564;319565;319566;319567;319568;319569;319570;319571;319572;319573;319574;319575;319576;319577;319578;319579;319580;323625;323626;323627;323628;323629;323630;323631;323632;323633;323634;323635;323636;323637;323638;323639;323640;323641;339875;339876;339877;339878;339879;339880;339881;339882;339883;339884;339885;339886;339887;339888;339889;357328;357329;357330;357331;357332;357333;357334;357335;357336;357337;357338;357339;357340;357341;357342;381802;381803;381804;381805	14622;14625;22267;27593;50967;58284;59155;59161;72329;103404;110518;127707;138590;147478;165915;165919;174157;259163;259164;265964;310579;313887;313888;319554;323631;323641;339883;339887;357330;357342;381802		8524;8525;8526;8527;8528;8529;8530;8531			96;113;147;259;260;264;364;371
P78347-2;P78347-4;P78347-3;P78347;P78347-5;Q86UP8-3;Q86UP8;Q6EKJ0;Q86UP8-4;Q86UP8-2;Q6EKJ0-2;Q86UP8-5	P78347-2;P78347-4;P78347-3;P78347	73;73;73;73;16;4;4;4;1;1;1;1	73;73;73;73;16;4;4;4;1;1;1;1	73;73;73;73;16;4;4;4;1;1;1;1	General transcription factor II-I	GTF2I		Isoform 2 of General transcription factor II-I OS=Homo sapiens OX=9606 GN=GTF2I;Isoform 4 of General transcription factor II-I OS=Homo sapiens OX=9606 GN=GTF2I;Isoform 3 of General transcription factor II-I OS=Homo sapiens OX=9606 GN=GTF2I;General transcri	12	73	73	73	73	73	73	63.9	63.9	63.9	107.97	957	957;977;978;998;274;498;949;949;108;181;226;256	18.7	3	1	1	2	4	5	5	6	7	5	10	11	16	25	24	21	23	28	21	11	8	10	12	16	11	7	5	11	13	12	10	6	2	3	1						0	323.31	By MS/MS	63.9	31052000000	185	31052000000	660680000	660680000	283				3064	3013;6059;6060;6590;6591;7114;9976;15052;17873;17874;18695;22704;22705;23426;24842;24986;25496;26019;29461;34578;34941;38526;42508;42976;44403;46206;48006;48075;48580;48581;48796;48797;48881;49766;49952;49954;50410;50411;68009;68893;68894;69095;69096;74126;74255;78299;78982;80749;80750;80751;82806;84006;84029;84239;84242;88389;88621;90740;90741;90765;90766;92516;94479;96936;97349;97350;98694;100963;103100;104809;104810;105226;106074	True;True;True;True;True;True;True;True;True;True;True;True;True;True;True;True;True;True;True;True;True;True;True;True;True;True;True;True;True;True;True;True;True;True;True;True;True;True;True;True;True;True;True;True;True;True;True;True;True;True;True;True;True;True;True;True;True;True;True;True;True;True;True;True;True;True;True;True;True;True;True;True;True	3293;6719;6720;7305;7306;7307;7874;7875;11013;16556;19591;19592;20473;24859;24860;25643;27172;27332;27880;28458;28459;32274;37930;38335;42266;46640;47173;48842;50803;52782;52857;52858;53399;53400;53635;53636;53637;53729;54686;54898;54899;54901;54902;55393;55394;75290;75291;76530;76531;76532;76533;76831;76832;76833;82771;82907;87271;88000;89947;89948;89949;92143;93452;93476;93709;93712;98210;98211;98470;100830;100831;100861;100862;102759;104894;104895;107601;108058;108059;108060;109525;112036;114436;114437;116408;116409;116894;117808	9962;9963;9964;9965;9966;9967;9968;9969;9970;20941;20942;20943;20944;20945;20946;20947;20948;20949;20950;22921;22922;22923;22924;22925;22926;22927;22928;24689;24690;24691;24692;24693;24694;24695;24696;24697;24698;24699;24700;24701;24702;24703;34129;34130;34131;34132;34133;34134;34135;34136;34137;50299;50300;50301;50302;58717;58718;61209;61210;73960;73961;73962;73963;73964;73965;73966;73967;73968;76231;80789;80790;80791;80792;80793;81401;81402;81403;81404;81405;81406;81407;81408;81409;81410;83130;83131;83132;85135;85136;85137;85138;85139;97581;97582;116278;117376;117377;117378;117379;131874;131875;131876;131877;131878;131879;131880;131881;147635;149929;155560;155561;162337;169123;169124;169125;169126;169127;169128;169129;169130;169319;169320;169321;169322;169323;169324;169325;169326;171254;171255;171256;171257;171258;171259;171260;171261;171262;171263;171264;171265;171266;171267;171268;171269;171270;171271;171272;171273;172097;172098;172099;172100;172101;172462;172463;175688;175689;176252;176253;176254;176255;176256;176257;176258;176260;176261;176262;176263;176264;176265;176266;176267;176268;177973;177974;177975;177976;244706;244707;244708;248054;248055;248056;248057;248058;248059;248060;248061;248062;248063;248064;249110;249111;249112;249113;249114;249115;249116;249117;249118;249119;249120;249121;249122;271588;272030;286174;286175;286176;286177;286178;286179;288150;293332;293333;293334;293335;293336;293337;293338;299829;299830;299831;304049;304050;304051;304052;304053;304054;304055;304056;304057;304058;304059;304060;304061;304123;304124;304125;304126;304987;304988;304989;304990;304995;304996;304997;304998;304999;305000;305001;305002;305003;305004;305005;319364;319365;319366;319367;320282;320283;327149;327150;327151;327152;327202;327203;327204;327205;333218;333219;333220;333221;333222;340522;340523;340524;340525;340526;351460;353039;353040;353041;353042;353043;353044;353045;353046;353047;353048;353049;353050;353051;353052;353053;353054;353055;353056;353057;353058;353059;353060;353061;353062;353063;353064;353065;353066;353067;353068;353069;353070;353071;353072;353073;353074;353075;353076;353077;353078;353079;353080;353081;353082;353083;353084;353085;353086;353087;353088;353089;353090;353091;353092;353093;353094;358668;358669;368515;368516;368517;368518;377331;377332;383937;383938;383939;385696;385697;385698;385699;385700;385701;388320;388321;388322	8860;8861;8862;8863;8864;18912;18913;18914;18915;18916;18917;18918;18919;18920;18921;18922;18923;20635;20636;20637;20638;20639;20640;20641;20642;20643;20644;20645;20646;20647;22312;22313;22314;22315;22316;22317;22318;22319;22320;22321;22322;22323;22324;30759;30760;30761;30762;30763;30764;30765;45882;45883;45884;45885;45886;45887;53622;53623;55862;55863;55864;67510;67511;67512;67513;67514;67515;67516;67517;67518;67519;67520;67521;69582;73727;73728;73729;73730;73731;74307;74308;74309;74310;74311;74312;74313;74314;74315;75946;75947;75948;75949;75950;77963;77964;77965;77966;77967;90311;90312;90313;107439;108439;108440;122106;122107;122108;122109;122110;122111;122112;122113;122114;136787;136788;139194;144592;144593;151064;157679;157680;157681;157682;157683;157684;157685;157686;157860;157861;157862;157863;157864;157865;159485;159486;159487;159488;159489;159490;159491;159492;159493;159494;160175;160176;160177;160178;160179;160501;160502;160503;160504;163199;163200;163742;163743;163744;163745;163746;163747;163748;163749;163750;163751;163752;163753;163754;163755;163757;163758;163759;163760;163761;163762;163763;163764;163765;163766;165278;165279;165280;227421;227422;227423;230605;230606;230607;230608;230609;230610;230611;231563;231564;231565;231566;231567;231568;231569;231570;231571;231572;231573;231574;231575;231576;231577;231578;251904;252283;264910;264911;264912;264913;264914;266682;271317;271318;271319;271320;271321;271322;277235;277236;277237;280920;280921;280922;280923;280924;280925;280926;280927;280928;280929;280930;280931;280932;280983;280984;280985;281792;281793;281798;281799;281800;294580;294581;294582;294583;295443;295444;295445;295446;301726;301727;301728;301729;301730;301731;301778;301779;301780;301781;301782;307029;307030;307031;313681;313682;313683;313684;324490;325963;325964;325965;325966;325967;325968;325969;325970;325971;325972;325973;325974;325975;325976;325977;325978;325979;325980;325981;325982;325983;325984;325985;325986;325987;325988;325989;325990;325991;325992;325993;325994;325995;325996;325997;325998;325999;326000;326001;326002;326003;326004;326005;326006;326007;326008;326009;331255;331256;331257;340842;340843;340844;340845;340846;349282;349283;355697;355698;355699;357278;357279;357280;357281;357282;357283;359771;359772	8862;18912;18920;20640;20647;22324;30761;45885;53622;53623;55864;67513;67521;69582;73727;74308;75946;77965;90312;107439;108440;122113;136787;139194;144592;151064;157680;157860;159486;159489;160177;160179;160504;163199;163755;163764;165278;165280;227422;230605;230610;231573;231577;251904;252283;264912;266682;271317;271318;271320;277235;280928;280983;281792;281799;294581;295443;301726;301731;301778;301782;307030;313682;324490;325963;325986;331255;340843;349282;355698;355699;357283;359771	1778;1779	3802;3803;3804;3805;3806;3807;3808;3809;3810;3811	228	667;788	6;102;141;234;428;616;769;845;868;885	210
P37108	P37108	14	14	14	Signal recognition particle 14 kDa protein	SRP14		Signal recognition particle 14 kDa protein OS=Homo sapiens OX=9606 GN=SRP14 PE=1 SV=2	1	14	14	14	14	14	14	52.9	52.9	52.9	14.57	136	136	21.2	7	7	4	4	7	6	8	10	11	8	6	4	4	4	3	2	3	2	2	3	2	4	3	3	5	7	7	6	14	27	13	4	4	5	5	5	5	5	6	6	0	110.16	By MS/MS	52.9	30611000000	187	30611000000	4373000000	4373000000	149				2268	6137;6138;10730;24201;28310;35878;45943;45944;48517;48865;69197;97932;97933;103840	True;True;True;True;True;True;True;True;True;True;True;True;True;True	6810;6811;6812;11818;26483;31002;31003;31004;39361;50515;50516;53333;53713;76974;108685;108686;115241	21392;21393;21394;21395;21396;21397;21398;21399;21400;21401;21402;21403;21404;21405;21406;21407;21408;21409;21410;21411;21412;21413;21414;21415;21416;36164;36165;36166;36167;36168;36169;36170;36171;36172;36173;36174;36175;36176;36177;78546;78547;93432;93433;93434;93435;93436;93437;93438;93439;93440;93441;93442;93443;93444;93445;93446;93447;93448;93449;93450;93451;93452;93453;93454;93455;93456;93457;93458;93459;93460;93461;93462;93463;93464;93465;93466;93467;93468;93469;93470;93471;93472;93473;93474;93475;93476;93477;93478;93479;93480;93481;93482;93483;93484;93485;93486;93487;93488;93489;93490;93491;93492;120703;120704;120705;120706;120707;120708;120709;120710;120711;161215;161216;161217;161218;161219;161220;161221;161222;161223;161224;161225;161226;161227;161228;161229;161230;161231;161232;161233;161234;161235;161236;161237;161238;161239;161240;161241;161242;161243;161244;170923;170924;170925;170926;170927;170928;170929;170930;170931;170932;170933;170934;170935;170936;172378;172379;172380;172381;172382;172383;172384;172385;172386;172387;172388;172389;172390;172391;172392;172393;172394;172395;172396;172397;172398;249571;249572;249573;249574;249575;355315;355316;355317;355318;355319;355320;355321;355322;355323;355324;355325;355326;355327;355328;355329;355330;355331;355332;355333;355334;355335;355336;355337;355338;355339;355340;355341;355342;355343;355344;355345;355346;355347;355348;355349;355350;355351;355352;355353;355354;355355;355356;355357;355358;355359;355360;355361;355362;355363;355364;355365;379910;379911;379912;379913;379914;379915;379916;379917;379918	19275;19276;19277;19278;19279;19280;19281;19282;19283;19284;32651;32652;32653;32654;32655;32656;71700;71701;71702;71703;86197;86198;86199;86200;86201;86202;86203;86204;86205;86206;86207;86208;86209;86210;86211;86212;86213;86214;86215;86216;86217;86218;86219;86220;86221;86222;86223;86224;86225;86226;86227;86228;86229;86230;86231;86232;86233;86234;86235;86236;86237;86238;86239;86240;86241;86242;86243;86244;86245;86246;86247;86248;86249;86250;86251;86252;86253;86254;86255;86256;86257;86258;86259;86260;86261;86262;86263;86264;86265;86266;86267;86268;86269;86270;86271;86272;86273;86274;86275;86276;86277;86278;86279;86280;86281;111397;111398;111399;111400;111401;111402;111403;111404;150048;150049;150050;150051;150052;150053;150054;150055;150056;150057;150058;150059;150060;150061;150062;150063;150064;150065;150066;150067;150068;150069;150070;150071;159217;159218;159219;159220;159221;159222;159223;159224;159225;159226;159227;159228;159229;159230;159231;160444;160445;160446;160447;160448;160449;160450;160451;160452;160453;160454;160455;160456;160457;232031;232032;232033;232034;232035;232036;232037;232038;328090;328091;328092;328093;328094;328095;328096;328097;328098;328099;328100;328101;328102;328103;328104;328105;328106;328107;328108;328109;328110;328111;328112;328113;328114;328115;328116;328117;328118;328119;328120;328121;328122;328123;328124;328125;328126;328127;328128;328129;328130;351739;351740;351741;351742;351743;351744;351745;351746;351747;351748;351749;351750;351751;351752;351753;351754;351755;351756;351757;351758;351759;351760;351761;351762;351763	19281;19284;32652;71703;86261;111403;150063;150071;159228;160455;232036;328113;328119;351744	1293	2661;2662		85	81;91
Q9UHX1-6	Q9UHX1-6	32	32	0				Isoform 6 of Poly(U)-binding-splicing factor PUF60 OS=Homo sapiens OX=9606 GN=PUF60	1	32	32	0	32	32	0	65.3	65.3	0	55.399	513	513	20.8	3	2				1	2	4	3	3	4	5	7	9	13	8	10	8	7	2	5	7	8	18	13	7	6	2		3	5	3	2	1	1	4	2	3	3	3	0	260.69	By MS/MS	65.3	30463000000	188	30463000000	1171700000	1171700000	194				8723	3980;4366;7088;7948;7949;9156;12919;20166;25391;36599;41382;47337;50293;51037;51150;55399;59054;75661;76360;77195;77537;80056;80516;86150;88206;92654;102028;102656;107390;107391;108642;110100	True;True;True;True;True;True;True;True;True;True;True;True;True;True;True;True;True;True;True;True;True;True;True;True;True;True;True;True;True;True;True;True	4377;4793;4794;7846;8780;8781;10110;14196;22056;27762;40167;45383;52066;55266;55267;56066;56186;56187;60842;64825;84420;85166;86053;86054;86436;89185;89684;89685;95749;98009;98010;102908;113221;113933;119249;119250;120628;122202;122203	13860;13861;13862;15270;15271;15272;15273;15274;15275;15276;24635;24636;27379;27380;27381;31556;43440;43441;65895;65896;65897;82806;82807;123437;123438;123439;142527;142528;142529;142530;142531;142532;142533;142534;142535;142536;142537;142538;142539;142540;166971;166972;166973;166974;166975;166976;166977;166978;166979;166980;166981;166982;166983;166984;166985;166986;166987;166988;166989;166990;166991;177587;177588;177589;177590;177591;177592;177593;177594;177595;177596;177597;177598;177599;177600;177601;177602;177603;177604;177605;177606;177607;177608;177609;177610;177611;180217;180218;180219;180220;180221;180618;180619;180620;195906;195907;195908;195909;195910;195911;209900;277430;277431;277432;277433;277434;279895;279896;282405;282406;282407;282408;282409;282410;283502;283503;291320;292634;292635;292636;292637;292638;292639;292640;292641;292642;292643;311419;311420;318740;318741;318742;318743;318744;318745;318746;318747;318748;318749;318750;318751;318752;318753;318754;318755;333714;333715;333716;333717;333718;372442;372443;372444;372445;372446;372447;372448;372449;372450;372451;372452;375664;375665;375666;375667;393000;393001;393002;393003;393004;393005;393006;393007;397862;397863;397864;397865;397866;397867;401835;401836;401837;401838;401839;401840;401841;401842	12395;12396;12397;12398;13723;13724;13725;13726;13727;13728;13729;13730;13731;13732;22253;22254;24713;24714;24715;24716;28357;39497;60140;75628;113879;113880;113881;113882;113883;113884;132247;132248;132249;132250;132251;132252;132253;132254;132255;132256;132257;132258;132259;132260;155663;155664;155665;155666;155667;155668;155669;155670;155671;155672;155673;155674;155675;155676;155677;155678;155679;155680;155681;155682;155683;164955;164956;164957;164958;164959;164960;164961;164962;164963;164964;164965;164966;164967;164968;164969;164970;164971;164972;164973;164974;167268;167269;167624;167625;181750;181751;181752;181753;181754;181755;181756;181757;181758;181759;181760;181761;181762;194855;257154;257155;257156;257157;257158;257159;259390;259391;259392;259393;261569;261570;261571;261572;261573;262561;269520;270700;270701;270702;270703;270704;270705;270706;270707;270708;270709;287519;294033;294034;294035;294036;294037;294038;294039;294040;294041;294042;294043;294044;294045;294046;294047;294048;294049;294050;294051;294052;294053;307471;307472;307473;307474;307475;344681;344682;344683;344684;344685;344686;344687;344688;344689;344690;344691;344692;344693;344694;344695;344696;347727;347728;347729;347730;364037;364038;364039;364040;368485;368486;368487;368488;368489;368490;368491;368492;372221;372222;372223;372224;372225;372226	12395;13730;22254;24713;24716;28357;39497;60140;75628;113879;132252;155671;164968;167268;167625;181760;194855;257154;259391;261573;262561;269520;270704;287519;294045;307475;344686;347727;364039;364040;368487;372226		8309;8310;8311;8312;8313			46;71;114;121;418
Q9UJS0;Q9UJS0-2	Q9UJS0;Q9UJS0-2	39;39	39;39	28;28	Calcium-binding mitochondrial carrier protein Aralar2	SLC25A13		Calcium-binding mitochondrial carrier protein Aralar2 OS=Homo sapiens OX=9606 GN=SLC25A13 PE=1 SV=2;Isoform 2 of Calcium-binding mitochondrial carrier protein Aralar2 OS=Homo sapiens OX=9606 GN=SLC25A13	2	39	39	28	39	39	28	58.5	58.5	48.7	74.175	675	675;676	22.8	2			2	4	6	6	6	6	5	4	6	9	9	4	4	5	3	3	4	6	7	11	12	15	9	5	5	5	5	6	4	3	7	3	10	6	8	8	6	0	323.31	By MS/MS	58.5	30404000000	189	30404000000	894230000	894230000	194				8772	3020;3218;3219;7413;7447;13688;16150;18120;26144;31207;33346;39888;43688;44311;47322;47323;47753;48924;52389;62096;64368;64369;68982;70462;72868;75296;75979;80792;81402;91288;91819;92235;98710;104225;106211;106814;108975;110475;111901	True;True;True;True;True;True;True;True;True;True;True;True;True;True;True;True;True;True;True;True;True;True;True;True;True;True;True;True;True;True;True;True;True;True;True;True;True;True;True	3302;3524;3525;8193;8194;8195;8231;15022;17743;19861;28595;34179;36534;43767;47984;48737;52050;52051;52516;53772;57550;68256;70727;70728;70729;76666;76667;78520;78521;78522;78523;81370;84022;84023;84755;89991;90647;101429;102006;102452;102453;109541;115687;117954;118612;120986;120987;122595;124163	10011;10012;10765;10766;10767;10768;10769;10770;10771;10772;25730;25731;25732;25856;25857;25858;45863;53499;53500;53501;59647;59648;59649;59650;59651;59652;59653;59654;85601;103662;103663;103664;103665;103666;103667;112244;112245;112246;112247;112248;112249;112250;112251;112252;137554;137555;152650;152651;152652;152653;152654;152655;152656;152657;152658;155300;155301;155302;155303;155304;155305;155306;155307;155308;155309;155310;155311;155312;155313;155314;155315;155316;155317;166922;166923;166924;166925;166926;166927;166928;166929;166930;166931;168436;168437;172594;172595;172596;185305;185306;185307;185308;185309;185310;185311;185312;185313;220516;220517;220518;220519;220520;220521;220522;229185;229186;229187;229188;229189;229190;229191;229192;229193;229194;229195;248458;248459;248460;248461;248462;248463;248464;248465;248466;248467;248468;248469;248470;248471;248472;248473;248474;248475;248476;248477;248478;248479;248480;248481;248482;248483;254855;254856;254857;254858;254859;254860;254861;254862;254863;266232;266233;266234;266235;266236;266237;266238;266239;266240;266241;266242;266243;266244;266245;276310;276311;276312;278415;278416;278417;293456;293457;293458;293459;293460;295451;295452;295453;329162;330842;330843;332237;332238;332239;332240;332241;332242;332243;332244;358725;358726;358727;358728;358729;358730;358731;358732;381446;381447;381448;388818;388819;390726;390727;390728;398867;398868;398869;398870;398871;402972;402973;402974;402975;402976;408340;408341;408342;408343;408344;408345;408346;408347;408348;408349;408350;408351;408352;408353	8901;9573;9574;9575;9576;9577;9578;9579;23215;23216;23217;23218;23333;23334;23335;23336;23337;41622;48791;48792;48793;54480;54481;54482;54483;54484;54485;54486;54487;54488;78390;78391;95946;95947;95948;95949;95950;103846;103847;103848;103849;103850;103851;103852;127516;127517;141861;141862;144353;144354;144355;144356;144357;144358;144359;155621;155622;155623;155624;155625;155626;155627;155628;155629;157021;160602;160603;171865;171866;171867;171868;171869;171870;171871;171872;171873;171874;171875;171876;204835;204836;204837;204838;204839;204840;204841;212652;212653;212654;212655;212656;212657;212658;212659;212660;212661;212662;230979;230980;230981;230982;230983;230984;230985;230986;230987;230988;230989;230990;230991;230992;230993;230994;230995;230996;230997;230998;230999;231000;231001;231002;231003;236940;236941;236942;236943;236944;236945;236946;236947;236948;236949;236950;236951;247145;247146;247147;247148;247149;247150;247151;247152;256186;256187;256188;258086;258087;271426;271427;271428;271429;271430;271431;271432;271433;273277;273278;303456;304895;304896;306163;306164;306165;306166;306167;306168;306169;331326;331327;331328;331329;331330;331331;331332;331333;331334;331335;331336;331337;331338;353273;353274;360181;360182;361904;361905;361906;369408;369409;369410;369411;369412;369413;369414;369415;369416;369417;369418;369419;373246;373247;373248;373249;378157;378158;378159;378160;378161;378162;378163;378164;378165;378166;378167;378168;378169;378170;378171;378172	8901;9575;9578;23218;23333;41622;48793;54485;78390;95949;103848;127516;141862;144357;155622;155625;157021;160602;171867;204837;212653;212661;230994;236943;247147;256188;258086;271429;273278;303456;304895;306167;331326;353273;360181;361905;369419;373246;378164	399;3623;3624;3625	8361;8362;8363;8364;8365		30;38;412;513	35;285;370;532;617
O75643;O75643-2	O75643	115;37	115;37	115;37	U5 small nuclear ribonucleoprotein 200 kDa helicase	SNRNP200		U5 small nuclear ribonucleoprotein 200 kDa helicase OS=Homo sapiens OX=9606 GN=SNRNP200 PE=1 SV=2	2	115	115	115	115	115	115	55.9	55.9	55.9	244.5	2136	2136;625	24.8	3	3	3	4	5	4	6	4	3	3	2	4	5	6	6	9	10	17	17	20	18	22	19	22	16	24	24	26	23	17	17	28	15	19	12	13	7	8	10	6	0	323.31	By MS/MS	55.9	29389000000	191	29389000000	249060000	249060000	398				940	556;1268;6196;10684;10872;10972;11927;12917;13793;13933;15861;16043;17852;18091;18175;19221;19608;19609;23603;25204;27172;27630;27640;27641;27642;27795;28283;29743;30764;33248;33249;34040;34557;36008;36419;36554;36555;36745;37741;38036;38200;39943;41865;42680;46493;47390;48554;48555;50210;50651;51057;52384;53148;53840;56527;56611;56612;57880;59176;60534;65740;66677;66713;67896;68012;68148;68572;69020;69366;69599;70883;71127;72712;72802;74316;75817;75963;76016;76129;76776;78880;78881;80872;81735;81906;82207;83065;83116;83679;83799;83806;87572;89542;89751;89752;90226;90752;90753;95084;95420;96583;96859;96940;97763;99351;100598;101568;103047;107780;109315;110125;111273;111482;112461;113368	True;True;True;True;True;True;True;True;True;True;True;True;True;True;True;True;True;True;True;True;True;True;True;True;True;True;True;True;True;True;True;True;True;True;True;True;True;True;True;True;True;True;True;True;True;True;True;True;True;True;True;True;True;True;True;True;True;True;True;True;True;True;True;True;True;True;True;True;True;True;True;True;True;True;True;True;True;True;True;True;True;True;True;True;True;True;True;True;True;True;True;True;True;True;True;True;True;True;True;True;True;True;True;True;True;True;True;True;True;True;True;True;True;True;True	618;1396;6877;11769;11970;12079;12080;13116;14194;15134;15281;15282;17428;17628;19569;19829;19917;21043;21462;21463;25830;25831;25832;27565;29711;30221;30222;30232;30233;30234;30445;30973;32586;33707;36426;36427;37342;37908;39504;39972;40117;40118;40321;40322;41390;41391;41707;41887;43828;45914;46837;46838;51121;52122;53371;53372;55179;55649;56088;57545;58354;59098;62079;62167;62168;63537;64957;66568;72237;72238;73403;73404;73452;75119;75120;75294;75493;75494;75495;76101;76723;76724;77231;77232;77521;79094;79095;79358;81190;81296;81297;82970;84589;84739;84794;84920;85606;87892;87893;90078;90079;91000;91182;91502;92424;92479;92480;93088;93227;93235;97310;99465;99690;99691;99692;100273;100844;100845;105554;105926;107187;107518;107605;107606;108508;110248;111632;112702;114378;119676;121358;122229;123473;123701;124816;125780	1930;1931;1932;1933;1934;1935;4307;21582;21583;21584;21585;21586;21587;21588;21589;21590;21591;21592;21593;21594;21595;21596;21597;36052;36589;36590;36591;36903;36904;36905;36906;36907;36908;39868;39869;39870;43438;46215;46216;46503;46504;46505;46506;46507;46508;46509;46510;46511;46512;46513;46514;52556;52557;52558;52559;53158;53159;58674;58675;58676;59529;59530;59793;59794;59795;59796;62719;62720;62721;62722;64235;64236;64237;64238;64239;64240;76685;76686;76687;76688;76689;76690;76691;76692;76693;76694;76695;76696;76697;76698;76699;82262;82263;82264;82265;89561;89562;91227;91228;91229;91230;91231;91232;91233;91234;91235;91258;91259;91260;91261;91262;91263;91264;91265;91266;91267;91268;91907;91908;91909;93367;93368;98582;98583;102418;102419;102420;102421;111935;111936;111937;111938;114599;114600;114601;114602;116234;121292;122863;123252;123253;123254;123255;123256;123257;123258;123259;123997;123998;123999;128145;128146;128147;128148;128149;128150;129264;129265;130176;130177;137764;144333;144334;148707;148708;148709;148710;148711;148712;148713;148714;148715;148716;148717;148718;148719;148720;148721;148722;148723;148724;148725;148726;148727;148728;163357;163358;163359;163360;163361;163362;163363;163364;163365;163366;163367;163368;163369;163370;167161;167162;167163;167164;171128;171129;171130;177252;177253;177254;177255;177256;177257;177258;177259;177260;177261;177262;177263;178730;178731;178732;178733;180347;180348;180349;180350;185290;185291;187569;189663;189664;200914;201180;201181;201182;201183;205464;210343;210344;210345;215526;215527;234710;234711;234712;234713;234714;234715;234716;234717;234718;238337;238338;238339;238340;238341;238342;238461;238462;244188;244189;244190;244191;244192;244193;244194;244195;244196;244715;245325;245326;245327;245328;245329;246919;246920;246921;248742;248743;248744;248745;248746;248747;248748;248749;248750;250439;250440;250441;250442;250443;250444;250445;250446;251365;251366;257002;257003;257004;257005;257006;257007;257008;257009;258137;258138;265576;265577;265578;265579;265580;265581;265582;265583;265584;265585;265586;265587;265588;266006;266007;266008;266009;266010;272244;272245;272246;272247;277868;278379;278380;278535;278536;278537;278538;278539;278540;278541;278542;278543;278993;278994;278995;278996;278997;278998;281302;287876;287877;287878;287879;287880;287881;287882;293775;293776;293777;293778;293779;296399;296400;296921;296922;297755;297756;300959;300960;301092;301093;301094;301095;301096;301097;301098;301099;301100;302860;302861;303301;303302;303303;303317;316148;316149;316150;316151;323188;323189;323886;323887;323888;323889;325688;327173;327174;327175;343065;343066;345211;349984;349985;349986;349987;349988;349989;349990;351123;351124;351125;351126;351127;351128;351129;351130;351131;351132;351133;351134;351135;351136;351137;351138;351139;351140;351141;351142;351468;351469;351470;351471;351472;351473;354806;354807;354808;354809;362242;362243;362244;362245;367201;367202;370660;370661;370662;377145;394541;394542;394543;399902;399903;401892;401893;401894;401895;406047;406048;406049;406050;406051;406052;406053;406054;406055;406056;406057;406058;406059;406060;406938;406939;406940;406941;406942;406943;406944;410180;413292;413293;413294	1711;1712;1713;1714;1715;3807;19440;19441;19442;19443;19444;19445;19446;19447;19448;19449;19450;19451;19452;32547;32548;32549;33067;33068;33360;33361;33362;33363;36107;36108;39495;41972;41973;42246;42247;42248;42249;42250;42251;42252;42253;42254;42255;42256;42257;42258;42259;47943;47944;47945;47946;47947;48500;48501;53578;53579;53580;53581;54358;54359;54360;54614;54615;54616;54617;57212;57213;57214;58612;58613;58614;58615;58616;58617;58618;69985;69986;69987;69988;69989;69990;69991;69992;69993;69994;69995;69996;69997;69998;69999;75115;75116;75117;75118;75119;82216;82217;83930;83931;83932;83933;83934;83935;83936;83961;83962;83963;83964;83965;83966;83967;83968;83969;83970;84644;86138;86139;86140;86141;91294;94787;94788;103550;103551;103552;103553;105915;105916;105917;105918;107391;111941;113340;113712;113713;113714;113715;113716;113717;113718;114436;114437;114438;118471;118472;118473;118474;118475;118476;119504;119505;120486;120487;127708;133859;138064;138065;138066;138067;138068;138069;138070;138071;138072;138073;138074;138075;138076;138077;138078;138079;138080;138081;138082;138083;138084;138085;151960;151961;151962;151963;151964;155871;155872;155873;155874;159368;159369;159370;159371;159372;159373;164678;164679;164680;164681;164682;164683;164684;164685;164686;165966;165967;165968;167364;167365;171852;171853;173986;175761;175762;186185;186444;186445;186446;190402;195232;195233;200131;200132;217843;217844;217845;217846;217847;217848;217849;221332;221333;221334;221335;221435;221436;226881;226882;226883;226884;226885;226886;227427;228070;228071;228072;228073;228074;228075;228076;229542;229543;231234;231235;231236;231237;231238;231239;231240;231241;232896;232897;232898;232899;232900;232901;232902;232903;233755;233756;238761;238762;238763;238764;238765;238766;238767;239739;246554;246555;246556;246557;246558;246559;246560;246561;246562;246563;246564;246565;246566;246954;246955;246956;252491;252492;252493;252494;257582;258055;258181;258182;258183;258184;258185;258186;258187;258188;258189;258190;258191;258617;258618;258619;260592;266443;266444;266445;266446;266447;266448;266449;271722;271723;271724;274110;274111;274643;274644;275416;275417;275418;278203;278204;278328;278329;278330;278331;278332;278333;278334;278335;278336;278337;279922;279923;280270;280271;280272;280284;291776;291777;291778;291779;291780;291781;291782;298044;298661;298662;298663;298664;300302;301749;301750;316199;316200;318318;318319;323172;323173;323174;323175;324206;324207;324208;324209;324210;324211;324212;324213;324214;324215;324216;324217;324218;324219;324220;324221;324222;324223;324224;324498;324499;324500;324501;324502;327649;327650;327651;335007;335008;335009;335010;335011;339612;342998;342999;343000;349134;365418;365419;365420;365421;370379;370380;372278;372279;372280;372281;375997;375998;375999;376000;376001;376002;376003;376004;376850;376851;376852;379955;382762;382763;382764	1713;3807;19449;32549;33068;33361;36107;39495;41973;42252;47945;48501;53579;54358;54616;57214;58612;58618;69998;75118;82216;83931;83961;83966;83968;84644;86139;91294;94788;103550;103553;105917;107391;111941;113340;113714;113718;114438;118475;119504;120487;127708;133859;138083;151961;155871;159368;159373;164684;165966;167364;171853;173986;175762;186185;186444;186445;190402;195233;200132;217845;221335;221436;226885;227427;228074;229542;231240;232899;233756;238765;239739;246559;246956;252493;257582;258055;258182;258618;260592;266444;266448;271722;274111;274643;275417;278204;278331;279923;280271;280284;291778;298044;298663;298664;300302;301749;301750;316199;318318;323173;324207;324502;327650;335007;339612;342999;349134;365420;370379;372279;376000;376850;379955;382763	391;392;393	839;840;841;842;843;844;845;846;847;848;849;850;851;852;853;854;855;856;857;858;859;860;861		1157;1314;1615	97;326;327;387;423;517;527;544;551;641;789;900;963;1122;1126;1367;1627;1705;1732;1764;1902;1986;2114
P55060-3;P55060;P55060-4;P55060-2	P55060-3;P55060;P55060-4	46;46;43;11	46;46;43;11	46;46;43;11	Exportin-2	CSE1L		Isoform 3 of Exportin-2 OS=Homo sapiens OX=9606 GN=CSE1L;Exportin-2 OS=Homo sapiens OX=9606 GN=CSE1L PE=1 SV=3;Isoform 4 of Exportin-2 OS=Homo sapiens OX=9606 GN=CSE1L	4	46	46	46	46	46	46	48	48	48	107.78	945	945;971;915;195	23.8	4	3	3	3	3	3	2	2	3	3	4	1	3	7	11	8	5	8	8	4	8	8	10	5	4	10	14	13	10	9	7	8	18	9	6	6	7	5	5	4	0	323.31	By MS/MS	48	28831000000	194	28831000000	565320000	565320000	203				2769	197;214;215;1308;5566;6038;6109;8121;11140;13580;13581;19353;28374;35355;35356;37811;40087;40112;41943;42326;42327;44560;46566;47872;48636;50323;58827;59011;59279;63440;67033;71389;72465;72476;78999;79000;85812;90057;90961;93645;95086;95935;100174;102961;109455;110289	True;True;True;True;True;True;True;True;True;True;True;True;True;True;True;True;True;True;True;True;True;True;True;True;True;True;True;True;True;True;True;True;True;True;True;True;True;True;True;True;True;True;True;True;True;True	220;240;241;1440;6112;6113;6695;6696;6780;6781;8972;12263;14908;14909;21187;21188;31071;31072;38790;38791;41462;43983;44010;45996;46426;46427;49011;51198;52641;53461;55299;64571;64775;65069;65070;69705;73880;73881;79644;80910;80921;88019;88020;95389;95390;100073;101075;103970;105556;106483;111168;114282;114283;121521;122405	736;737;738;783;784;785;4413;19103;19104;19105;19106;19107;19108;20855;20856;20857;20858;20859;20860;20861;21286;21287;21288;21289;21290;21291;21292;21293;21294;21295;21296;21297;21298;21299;21300;21301;21302;21303;21304;21305;21306;21307;21308;21309;21310;21311;27945;27946;27947;27948;27949;27950;27951;37285;37286;45564;45565;45566;45567;63218;63219;63220;63221;63222;63223;63224;63225;63226;63227;63228;93643;93644;93645;93646;93647;93648;93649;93650;93651;93652;93653;93654;93655;93656;93657;93658;93659;93660;93661;93662;93663;93664;93665;93666;93667;93668;93669;93670;118819;118820;118821;118822;118823;118824;118825;118826;118827;128392;128393;128394;128395;128396;128397;128398;128399;128400;128401;138318;138319;138403;138404;144771;144772;144773;144774;144775;144776;144777;144778;146739;146740;146741;146742;146743;146744;146745;146746;146747;146748;146749;146750;146751;146752;146753;146754;156167;156168;156169;156170;163639;163640;163641;168754;171564;171565;171566;171567;177709;177710;209059;209060;209061;209062;209063;209064;209065;209712;210634;210635;210636;210637;210638;210639;210640;210641;210642;210643;210644;225442;225443;225444;225445;239793;239794;239795;239796;239797;259322;259323;259324;259325;259326;259327;259328;264554;264584;264585;264586;288203;288204;288205;288206;288207;288208;288209;310245;310246;310247;310248;310249;325072;325073;327887;327888;327889;327890;327891;327892;327893;327894;337101;337102;337103;337104;337105;343069;343070;343071;343072;343073;343074;343075;343076;347455;347456;347457;365850;365851;365852;365853;365854;365855;376885;376886;376887;376888;376889;400246;400247;402398;402399;402400;402401;402402	688;723;724;3898;17115;17116;17117;17118;17119;17120;18817;18818;18819;18820;18821;18822;18823;18824;18825;18826;18827;19179;19180;19181;19182;19183;19184;19185;19186;19187;19188;19189;19190;19191;19192;19193;19194;19195;19196;19197;19198;19199;19200;19201;19202;19203;19204;19205;19206;19207;19208;19209;19210;19211;19212;25270;25271;25272;25273;25274;33731;33732;33733;41368;41369;41370;41371;57680;57681;57682;57683;57684;57685;57686;86428;86429;86430;86431;86432;86433;86434;86435;86436;86437;86438;86439;86440;86441;86442;86443;86444;86445;86446;86447;86448;86449;86450;86451;86452;109721;109722;109723;109724;109725;109726;109727;118711;118712;118713;118714;118715;118716;128209;128210;128211;128292;134272;134273;135919;135920;135921;135922;135923;135924;135925;135926;135927;135928;135929;135930;135931;135932;135933;135934;135935;135936;135937;145170;145171;145172;145173;145174;152224;157316;159728;159729;159730;159731;165060;165061;194003;194004;194005;194006;194007;194008;194009;194653;195492;195493;195494;195495;195496;195497;195498;195499;195500;195501;195502;195503;195504;209266;222594;222595;222596;222597;222598;240783;240784;240785;240786;240787;240788;240789;240790;245634;245657;245658;245659;266729;266730;266731;266732;266733;266734;266735;266736;286445;286446;286447;286448;286449;286450;299758;299759;302359;302360;302361;302362;302363;302364;310463;310464;316203;316204;316205;316206;316207;316208;320636;320637;320638;338398;338399;338400;348894;348895;348896;348897;348898;348899;348900;370730;372690;372691	688;723;724;3898;17115;18824;19199;25271;33732;41369;41370;57686;86446;109723;109724;118711;128209;128292;134273;135921;135937;145170;152224;157316;159729;165061;194005;194653;195502;209266;222595;240788;245634;245657;266729;266734;286446;299759;302363;310464;316206;320637;338398;348898;370730;372690	1578;1579	3412;3413;3414;3415;3416;3417;3418;3419;3420		147;475	100;134;352;573;758;817;856;857;920
Q9NZI8;Q9NZI8-2	Q9NZI8;Q9NZI8-2	35;25	35;25	32;22	Insulin-like growth factor 2 mRNA-binding protein 1	IGF2BP1		Insulin-like growth factor 2 mRNA-binding protein 1 OS=Homo sapiens OX=9606 GN=IGF2BP1 PE=1 SV=2;Isoform 2 of Insulin-like growth factor 2 mRNA-binding protein 1 OS=Homo sapiens OX=9606 GN=IGF2BP1	2	35	35	32	35	35	32	55.8	55.8	51.8	63.48	577	577;438	21.8	5	4	6	7	7	5	6	6	6	6	9	9	12	17	14	12	10	7	5	4	7	9	6	12	12	8	12	8	13	13	8	8	13	12	10	7	11	8	7	6	0	323.31	By MS/MS	55.8	28830000000	195	28830000000	961000000	961000000	215				8439	1993;3743;3744;4076;13073;15068;18285;18399;25016;30137;39891;42269;42270;42832;45239;46001;46212;48844;54063;57128;59465;59466;60075;65884;67497;69176;77706;79962;83204;87909;93542;98933;98934;106782;106783	True;True;True;True;True;True;True;True;True;True;True;True;True;True;True;True;True;True;True;True;True;True;True;True;True;True;True;True;True;True;True;True;True;True;True	2185;4102;4103;4478;14362;16572;20038;20156;27369;33027;43772;46367;46368;46369;47007;47008;49745;50583;50809;53688;59346;62734;65269;65270;66047;66048;72392;74564;74565;76942;76943;86619;86620;89084;92577;97681;97682;103856;109789;109790;109791;118576;118577;118578;118579	6657;6658;13005;13006;13007;13008;13009;13010;14214;14215;14216;14217;14218;14219;14220;14221;14222;14223;14224;14225;14226;14227;43980;43981;43982;50348;50349;50350;50351;50352;50353;60065;60066;60067;60068;60069;60070;60071;60072;60073;60074;60075;60076;60077;60078;60079;60080;60377;60378;81537;81538;81539;81540;100221;100222;100223;137589;137590;137591;137592;137593;137594;137595;146459;146460;146461;146462;146463;146464;146465;146466;146467;146468;146469;146470;146471;146472;146473;146474;146475;146476;146477;146478;146479;146480;146481;146482;146483;146484;146485;146486;146487;146488;146489;146490;146491;146492;146493;146494;146495;146496;146497;146498;146499;146500;146501;146502;146503;149368;149369;149370;149371;149372;149373;149374;149375;149376;149377;149378;149379;149380;149381;149382;149383;149384;149385;149386;149387;149388;149389;149390;149391;149392;149393;149394;149395;149396;158586;158587;158588;158589;158590;158591;158592;158593;158594;158595;158596;158597;158598;158599;158600;158601;158602;158603;158604;161503;161504;161505;161506;161507;161508;161509;161510;162353;172273;172274;172275;172276;172277;190387;190388;202777;202778;202779;202780;202781;211207;211208;211209;211210;211211;211212;211213;213667;213668;213669;213670;213671;213672;213673;213674;213675;213676;213677;213678;213679;213680;213681;213682;213683;213684;213685;213686;213687;213688;213689;213690;213691;213692;213693;213694;235131;235132;235133;235134;235135;235136;235137;242504;242505;242506;242507;242508;242509;242510;242511;242512;242513;242514;242515;242516;242517;242518;242519;249420;249421;249422;249423;249424;249425;249426;249427;249428;249429;249430;249431;249432;249433;249434;249435;249436;249437;249438;283997;283998;283999;284000;284001;284002;284003;284004;290990;290991;290992;290993;290994;290995;290996;290997;290998;290999;291000;291001;291002;291003;291004;291005;291006;291007;291008;301365;301366;301367;301368;301369;301370;301371;301372;301373;301374;301375;301376;301377;301378;301379;301380;317470;317471;317472;317473;317474;336643;336644;336645;336646;336647;336648;336649;336650;359879;359880;359881;359882;359883;359884;359885;359886;359887;359888;359889;359890;359891;359892;359893;359894;390603;390604;390605;390606;390607;390608;390609;390610;390611;390612;390613;390614;390615;390616;390617;390618;390619;390620;390621;390622;390623	5910;11608;11609;11610;11611;11612;11613;11614;12729;12730;12731;12732;12733;12734;12735;12736;12737;12738;39960;45925;45926;45927;45928;54856;54857;54858;54859;54860;54861;54862;54863;54864;54865;54866;54867;54868;54869;55111;74441;74442;74443;92864;127554;127555;135687;135688;135689;135690;135691;135692;135693;135694;135695;135696;135697;135698;135699;135700;135701;135702;135703;135704;135705;135706;135707;135708;135709;135710;135711;135712;135713;135714;135715;135716;135717;135718;135719;135720;135721;135722;135723;135724;135725;138646;138647;138648;138649;138650;138651;138652;138653;138654;138655;138656;138657;138658;138659;138660;138661;138662;138663;138664;138665;138666;138667;138668;138669;138670;138671;138672;138673;138674;138675;138676;138677;138678;138679;138680;138681;138682;138683;138684;138685;147510;147511;147512;147513;147514;147515;147516;147517;147518;147519;147520;150300;150301;150302;150303;150304;150305;150306;150307;151075;160327;160328;176382;176383;176384;187942;187943;187944;187945;187946;196035;196036;196037;196038;196039;198411;198412;198413;198414;198415;198416;198417;198418;198419;198420;198421;198422;198423;198424;198425;198426;198427;198428;198429;198430;218211;218212;218213;218214;218215;218216;218217;218218;218219;225228;225229;225230;225231;225232;225233;225234;225235;225236;225237;225238;225239;225240;225241;225242;225243;225244;225245;225246;225247;225248;225249;225250;225251;225252;225253;225254;225255;225256;225257;231881;231882;231883;231884;231885;231886;231887;231888;231889;231890;231891;231892;231893;231894;231895;231896;231897;231898;231899;262999;263000;263001;263002;263003;269232;269233;269234;269235;269236;269237;269238;269239;269240;269241;269242;269243;269244;269245;269246;269247;269248;269249;269250;269251;269252;278621;278622;278623;278624;278625;278626;278627;278628;278629;278630;278631;278632;292927;292928;292929;292930;292931;292932;310088;310089;310090;332460;332461;332462;332463;332464;332465;332466;332467;332468;332469;332470;332471;332472;332473;332474;332475;332476;332477;332478;332479;332480;332481;361780;361781;361782;361783;361784;361785;361786;361787;361788;361789;361790;361791;361792;361793;361794	5910;11611;11612;12736;39960;45928;54857;55111;74441;92864;127554;135709;135724;138656;147510;150301;151075;160328;176384;187942;196035;196039;198424;218216;225252;231883;263002;269243;278625;292931;310090;332469;332481;361786;361794	133;134;3525;3526	232;8078;8079;8080;8081	556	140;165;285;286	51;259;264;453;548	181
Q53H12	Q53H12	27	27	27	Acylglycerol kinase, mitochondrial	AGK		Acylglycerol kinase, mitochondrial OS=Homo sapiens OX=9606 GN=AGK PE=1 SV=2	1	27	27	27	27	27	27	62.8	62.8	62.8	47.137	422	422	26.1		1	1	2	1	1	1	1	1	2								1	2	2	4	3	7	7	16	8	8	5	5	2	6	5	3	3	1	1	5	5	3	2	0	323.31	By MS/MS	62.8	28522000000	197	28522000000	1240100000	1240100000	99				4235	205;451;8346;16394;17756;22607;22630;24503;24504;30647;30648;31178;31179;44592;47551;49516;61457;69481;72191;72192;81368;83059;84770;94088;105765;105766;113560	True;True;True;True;True;True;True;True;True;True;True;True;True;True;True;True;True;True;True;True;True;True;True;True;True;True;True	228;229;504;9222;18000;19463;24746;24775;24776;26807;26808;33587;33588;34148;34149;49047;52300;54411;67560;77380;77381;77382;80598;80599;90608;92418;94270;104458;117478;117479;125995	750;751;752;753;754;755;1559;1560;1561;1562;28740;28741;54311;54312;58382;73630;73631;73718;73719;73720;73721;73722;79448;79449;79450;79451;79452;79453;102165;102166;102167;102168;102169;103580;103581;103582;103583;103584;103585;103586;156259;156260;156261;156262;156263;167834;167835;167836;167837;167838;174796;174797;174798;174799;174800;174801;174802;174803;174804;174805;218212;250843;250844;250845;250846;250847;250848;250849;250850;250851;250852;250853;250854;250855;250856;250857;250858;250859;263414;263415;263416;263417;263418;295341;295342;295343;300941;306567;306568;306569;339210;339211;339212;387389;387390;387391;387392;387393;387394;387395;387396;387397;387398;387399;387400;387401;387402;387403;387404;387405;387406;387407;413959;413960;413961	699;700;701;702;703;704;705;1383;1384;1385;1386;1387;25931;25932;25933;25934;49526;49527;53321;67185;67186;67277;67278;67279;67280;67281;67282;72507;72508;72509;72510;72511;72512;72513;72514;72515;72516;72517;94558;94559;94560;95868;95869;95870;95871;95872;95873;145258;145259;145260;145261;145262;145263;145264;156478;156479;156480;156481;156482;162462;162463;162464;162465;162466;162467;162468;162469;162470;202684;202685;233285;233286;233287;233288;233289;233290;233291;233292;233293;233294;233295;233296;233297;233298;233299;233300;233301;233302;244568;244569;244570;273172;273173;273174;273175;273176;278189;283124;283125;312494;358911;358912;358913;358914;358915;358916;358917;358918;358919;358920;358921;358922;358923;358924;358925;358926;358927;358928;358929;358930;358931;358932;383393;383394;383395	703;1384;25931;49526;53321;67185;67280;72507;72512;94559;94560;95871;95873;145259;156482;162466;202684;233294;244568;244570;273173;278189;283125;312494;358915;358931;383393	2370;2371;4082	5256;5257;5258		52;57;83	93;206;416
Q00059;Q00059-2	Q00059;Q00059-2	22;18	22;18	22;18	Transcription factor A, mitochondrial	TFAM		Transcription factor A, mitochondrial OS=Homo sapiens OX=9606 GN=TFAM PE=1 SV=1;Isoform 2 of Transcription factor A, mitochondrial OS=Homo sapiens OX=9606 GN=TFAM	2	22	22	22	22	22	22	50.4	50.4	50.4	29.096	246	246;214	16.2	3	3	3	3	2	3	3	3	2	2	6	10	9	12	19	11	6	9	5	3	4	9	4	2	4	3	1			1			2	2	1	1	1	1	1	1	0	52.475	By MS/MS	50.4	28230000000	198	28230000000	1764400000	1764400000	145				3152	2130;2131;21308;21309;21439;21440;22570;22591;26872;47274;47275;47276;47900;50218;76070;86002;90413;93127;93128;108964;109567;109568	True;True;True;True;True;True;True;True;True;True;True;True;True;True;True;True;True;True;True;True;True;True	2333;2334;23282;23283;23419;23420;24704;24728;24729;29387;51996;51997;51998;52670;55188;84855;95593;100476;103407;103408;103409;103410;120974;121641;121642	7055;7056;7057;7058;7059;7060;7061;7062;7063;7064;7065;7066;7067;7068;7069;7070;7071;7072;7073;7074;7075;7076;7077;69528;69529;69530;69531;69532;69533;69534;69535;69961;69962;69963;69964;69965;69966;69967;69968;69969;69970;69971;69972;69973;69974;69975;69976;69977;69978;69979;69980;69981;73499;73500;73501;73502;73503;73593;73594;73595;73596;73597;73598;73599;73600;88580;88581;166716;166717;166718;166719;166720;166721;166722;166723;166724;166725;166726;166727;166728;166729;166730;166731;168798;177343;177344;177345;177346;177347;177348;177349;177350;278772;310821;310822;310823;310824;310825;310826;310827;310828;310829;310830;310831;310832;310833;310834;310835;310836;310837;310838;310839;310840;310841;310842;326284;326285;335084;335085;335086;335087;335088;335089;335090;335091;335092;335093;335094;335095;335096;335097;335098;335099;335100;335101;335102;335103;335104;335105;335106;335107;335108;335109;335110;335111;335112;335113;398830;398831;400490;400491;400492;400493;400494;400495	6265;6266;6267;6268;6269;6270;6271;6272;6273;6274;6275;6276;6277;6278;6279;6280;6281;6282;63330;63331;63332;63333;63740;63741;63742;63743;63744;63745;63746;63747;63748;63749;63750;63751;63752;63753;63754;63755;63756;67056;67057;67058;67059;67060;67061;67143;67144;67145;67146;67147;67148;67149;67150;67151;67152;67153;67154;81242;81243;155409;155410;155411;155412;155413;155414;155415;155416;155417;155418;155419;155420;155421;155422;155423;155424;155425;155426;155427;155428;155429;157364;164743;164744;164745;164746;258381;286970;286971;286972;286973;286974;286975;286976;286977;286978;286979;286980;286981;286982;286983;286984;286985;286986;300846;300847;300848;308675;308676;308677;308678;308679;308680;308681;308682;308683;308684;308685;308686;308687;308688;308689;308690;308691;308692;308693;308694;308695;308696;308697;308698;308699;308700;308701;308702;308703;308704;308705;308706;308707;308708;308709;308710;308711;369370;369371;370958;370959;370960	6267;6282;63331;63333;63749;63755;67056;67144;81242;155422;155427;155429;157364;164744;258381;286980;300848;308695;308697;369371;370959;370960		3960;3961			127;222
Q15293;Q15293-2	Q15293;Q15293-2	21;19	21;19	21;19	Reticulocalbin-1	RCN1		Reticulocalbin-1 OS=Homo sapiens OX=9606 GN=RCN1 PE=1 SV=1;Isoform 2 of Reticulocalbin-1 OS=Homo sapiens OX=9606 GN=RCN1	2	21	21	21	21	21	21	63.4	63.4	63.4	38.89	331	331;280	20.5	5	4	4	4	4	4	4	4	7	8	8	3	4	4	6	9	7	6	3	8	10	20	23	18	15	10	7	5	5	6	4	5	5	5	5	4	1	3	2	2	0	315.52	By MS/MS	63.4	28119000000	200	28119000000	1874600000	1874600000	186				3899	239;240;11873;12471;18113;18164;20122;22444;22445;38287;39448;40426;45984;46548;53084;76640;76641;85387;94604;107986;111351	True;True;True;True;True;True;True;True;True;True;True;True;True;True;True;True;True;True;True;True;True	268;269;270;271;272;13058;13700;19851;19852;19906;22009;24570;24571;41980;43288;44350;50564;51179;51180;58285;85456;85457;94930;105030;119914;119915;123558	870;871;872;873;874;875;876;877;878;879;880;881;882;883;884;885;886;887;888;889;890;891;892;893;894;895;896;897;898;899;900;901;39723;39724;39725;39726;41680;41681;41682;41683;59585;59586;59587;59588;59589;59590;59591;59592;59593;59594;59595;59596;59597;59598;59599;59600;59601;59602;59603;59604;59605;59606;59767;59768;65779;65780;65781;65782;65783;65784;73102;73103;73104;73105;73106;73107;73108;73109;73110;73111;73112;73113;73114;73115;73116;73117;73118;73119;130659;130660;130661;130662;130663;130664;130665;130666;130667;130668;130669;135712;135713;135714;135715;135716;135717;135718;135719;135720;135721;135722;135723;135724;135725;135726;135727;135728;135729;135730;135731;135732;135733;135734;135735;135736;135737;135738;135739;135740;135741;135742;135743;135744;135745;135746;139342;139343;139344;161463;161464;161465;161466;161467;163554;163555;163556;163557;163558;163559;163560;163561;163562;163563;163564;163565;163566;163567;163568;163569;163570;163571;163572;163573;163574;163575;163576;163577;163578;163579;163580;187399;187400;187401;280812;280813;280814;280815;280816;280817;280818;280819;280820;280821;280822;280823;280824;280825;280826;280827;280828;280829;308695;308696;308697;308698;308699;308700;308701;340978;340979;340980;340981;340982;340983;340984;340985;340986;340987;340988;340989;340990;340991;340992;340993;340994;340995;340996;340997;340998;340999;341000;341001;341002;341003;341004;341005;341006;341007;341008;341009;341010;341011;341012;341013;395403;395404;395405;395406;395407;395408;395409;395410;395411;395412;395413;395414;395415;395416;395417;395418;395419;395420;406398;406399;406400;406401;406402;406403;406404;406405;406406;406407	799;800;801;802;803;804;805;806;807;808;809;810;811;812;813;814;815;816;817;818;819;35974;35975;35976;35977;35978;35979;37789;37790;54412;54413;54414;54415;54416;54417;54418;54419;54420;54421;54422;54423;54424;54425;54426;54427;54428;54429;54430;54431;54432;54433;54434;54435;54436;54594;54595;60022;60023;60024;60025;60026;60027;60028;60029;60030;66704;66705;66706;66707;66708;66709;66710;66711;66712;120917;120918;120919;120920;120921;120922;120923;120924;125686;125687;125688;125689;125690;125691;125692;125693;125694;125695;125696;125697;125698;125699;125700;125701;125702;125703;125704;125705;125706;125707;125708;125709;125710;125711;125712;125713;125714;125715;125716;125717;125718;125719;125720;125721;129168;129169;129170;150266;150267;150268;150269;150270;150271;152147;152148;152149;152150;152151;152152;152153;152154;152155;152156;152157;152158;152159;152160;152161;152162;152163;152164;152165;152166;152167;173838;173839;173840;173841;260174;260175;260176;260177;260178;260179;260180;260181;260182;260183;260184;260185;260186;260187;260188;260189;260190;260191;260192;260193;260194;260195;260196;284949;284950;284951;284952;284953;314103;314104;314105;314106;314107;314108;314109;314110;314111;314112;314113;314114;314115;314116;314117;314118;314119;314120;314121;314122;314123;314124;314125;314126;314127;314128;314129;314130;314131;314132;314133;314134;314135;314136;314137;314138;314139;314140;314141;314142;314143;314144;314145;314146;314147;366244;366245;366246;366247;366248;366249;366250;366251;366252;366253;366254;366255;366256;366257;366258;366259;366260;376315;376316;376317;376318	805;817;35977;37790;54426;54595;60030;66708;66712;120918;125704;129169;150268;152158;173840;260179;260193;284950;314130;366252;376315	2244;2245;2246	4957		53;93;181	203
P55084;P55084-2	P55084;P55084-2	31;30	31;30	31;30	Trifunctional enzyme subunit beta, mitochondrial;3-ketoacyl-CoA thiolase	HADHB		Trifunctional enzyme subunit beta, mitochondrial OS=Homo sapiens OX=9606 GN=HADHB PE=1 SV=3;Isoform 2 of Trifunctional enzyme subunit beta, mitochondrial OS=Homo sapiens OX=9606 GN=HADHB	2	31	31	31	31	31	31	61.4	61.4	61.4	51.294	474	474;452	23	2	3	2	3	4	4	4	5	4	2	4	4	3	4	14	14	11	4	3	10	4	4	10	17	13	14	9	11	6	4	6	5	11	11	8	6	6	5	5	6	0	240.45	By MS/MS	61.4	27834000000	202	27834000000	1070500000	1070500000	212				2774	624;4386;5808;5809;6726;9544;9545;12161;12162;13974;14520;14993;16879;18972;27816;27869;47518;47519;47856;49365;51347;51348;53945;57169;59756;64983;73726;76192;95598;97076;101916	True;True;True;True;True;True;True;True;True;True;True;True;True;True;True;True;True;True;True;True;True;True;True;True;True;True;True;True;True;True;True	693;4815;6385;6386;6387;6388;7452;10540;10541;10542;13366;13367;13368;13369;15327;15328;15970;15971;16489;18512;20773;20774;30468;30530;30531;52264;52265;52623;52624;54247;54248;56402;56403;59211;62779;65630;65631;71401;71402;82346;84989;106120;107755;113094	2204;2205;2206;2207;2208;2209;2210;2211;2212;2213;2214;2215;2216;2217;2218;15327;15328;19954;19955;19956;19957;19958;19959;19960;19961;19962;19963;19964;19965;19966;19967;19968;19969;19970;19971;23361;23362;32864;32865;32866;32867;40659;40660;40661;40662;40663;40664;40665;40666;40667;40668;40669;40670;40671;40672;40673;40674;46714;46715;46716;46717;46718;46719;46720;46721;46722;46723;46724;46725;46726;46727;46728;46729;46730;46731;46732;48560;48561;48562;48563;48564;48565;48566;48567;48568;48569;48570;48571;48572;48573;48574;48575;48576;48577;48578;48579;50062;50063;50064;50065;50066;50067;55700;55701;55702;55703;55704;55705;55706;55707;55708;55709;55710;55711;55712;61937;61938;61939;61940;61941;61942;61943;61944;61945;61946;61947;61948;61949;61950;61951;61952;61953;61954;91965;92155;92156;92157;92158;92159;92160;92161;92162;92163;92164;92165;92166;92167;92168;92169;92170;92171;92172;92173;92174;92175;167690;167691;167692;167693;167694;167695;168711;168712;168713;168714;168715;168716;168717;168718;168719;168720;168721;168722;174248;174249;174250;174251;174252;181268;181269;181270;181271;181272;181273;181274;181275;181276;181277;181278;181279;181280;181281;181282;181283;181284;181285;181286;181287;190002;190003;190004;190005;190006;190007;190008;190009;190010;190011;190012;203001;212387;212388;212389;212390;212391;231765;231766;231767;231768;231769;231770;231771;231772;231773;231774;231775;269957;269958;269959;269960;269961;269962;269963;269964;269965;269966;269967;269968;269969;269970;269971;269972;269973;269974;279271;346064;352109;352110;352111;352112;352113;352114;352115;352116;352117;352118;352119;352120;352121;352122;371978;371979;371980;371981;371982	1950;1951;1952;1953;1954;1955;1956;1957;1958;1959;1960;1961;13780;13781;17931;17932;17933;17934;17935;17936;17937;17938;17939;17940;17941;17942;17943;17944;17945;17946;17947;17948;17949;17950;17951;17952;17953;21060;21061;29509;29510;29511;29512;36850;36851;36852;36853;36854;36855;36856;36857;36858;36859;36860;36861;36862;36863;36864;36865;36866;36867;36868;36869;36870;36871;36872;36873;36874;36875;36876;42466;42467;42468;42469;42470;42471;42472;42473;42474;42475;42476;42477;42478;42479;44182;44183;44184;44185;44186;44187;44188;44189;44190;44191;44192;44193;44194;44195;44196;44197;45633;45634;45635;45636;45637;45638;45639;45640;50857;50858;50859;50860;50861;50862;50863;50864;50865;50866;50867;50868;56516;56517;56518;56519;56520;56521;56522;56523;56524;56525;56526;56527;56528;56529;56530;56531;56532;56533;84695;84696;84882;84883;84884;84885;84886;84887;84888;84889;84890;84891;84892;84893;84894;84895;84896;84897;84898;84899;84900;84901;156354;156355;156356;156357;156358;156359;157269;157270;157271;157272;157273;157274;157275;157276;157277;162005;162006;162007;168201;168202;168203;168204;168205;168206;168207;168208;168209;168210;168211;168212;168213;168214;168215;176039;176040;176041;176042;176043;176044;176045;176046;176047;176048;188109;197154;197155;197156;197157;197158;197159;215001;215002;215003;215004;215005;215006;215007;215008;215009;250477;250478;250479;250480;250481;250482;250483;250484;258867;319191;325068;325069;325070;325071;325072;325073;325074;325075;325076;325077;325078;325079;325080;325081;325082;344272;344273;344274;344275	1952;13780;17932;17953;21061;29510;29512;36861;36876;42468;44197;45635;50868;56523;84696;84885;156357;156359;157272;162005;168201;168215;176042;188109;197154;215001;250483;258867;319191;325069;344272	1586;1587;1588	3434;3435;3436;3437;3438;3439;3440;3441		279;418;419	75;183;318;341;393;403;439;467
Q12906-7;Q12906-4;Q12906-6	Q12906-7;Q12906-4;Q12906-6	48;45;45	48;45;45	4;4;4	Interleukin enhancer-binding factor 3	ILF3		Isoform 7 of Interleukin enhancer-binding factor 3 OS=Homo sapiens OX=9606 GN=ILF3;Isoform 4 of Interleukin enhancer-binding factor 3 OS=Homo sapiens OX=9606 GN=ILF3;Isoform 6 of Interleukin enhancer-binding factor 3 OS=Homo sapiens OX=9606 GN=ILF3	3	48	48	4	48	48	4	57	57	5.9	95.807	898	898;698;706	21	3	2	2	3	4	4	6	6	7	7	14	17	17	19	15	13	14	13	13	14	15	22	18	26	20	19	15	17	17	13	14	8	2	7	7	4	4	4	3	2	0	323.31	By MS/MS	57	27510000000	204	27510000000	705380000	705380000	296				3435	1974;9060;9385;10226;15640;17443;17827;20234;22252;22253;27963;29507;30717;30922;33273;36469;39022;41408;41409;51385;54591;54592;60261;65259;65260;69507;70111;72497;73207;74186;75781;75841;79784;79966;82267;85097;88299;88300;99507;103142;103143;103357;103604;104130;105530;110501;110520;110521	True;True;True;True;True;True;True;True;True;True;True;True;True;True;True;True;True;True;True;True;True;True;True;True;True;True;True;True;True;True;True;True;True;True;True;True;True;True;True;True;True;True;True;True;True;True;True;True	2164;2165;10001;10363;11277;17190;17191;19121;19544;22133;24371;24372;24373;30630;32325;32326;33659;33875;36453;40025;42802;42803;45413;45414;45415;45416;56440;59937;59938;59939;66266;71714;71715;71716;71717;71718;77410;78113;78114;80945;80946;81765;82833;84551;84613;88896;89088;91565;91566;94624;94625;98110;98111;98112;98113;110427;114480;114481;114715;114984;114985;115577;115578;117231;122626;122645;122646	6585;6586;6587;6588;6589;6590;6591;6592;6593;6594;6595;6596;6597;6598;6599;6600;6601;6602;6603;6604;6605;31308;31309;31310;31311;31312;31313;31314;32357;32358;32359;32360;32361;32362;32363;32364;32365;32366;32367;32368;34869;34870;51898;51899;51900;51901;57331;57332;57333;57334;57335;58608;58609;58610;58611;58612;58613;58614;58615;58616;66099;66100;66101;66102;66103;66104;66105;66106;66107;66108;66109;66110;66111;66112;72594;72595;72596;72597;72598;72599;72600;72601;72602;92535;92536;92537;92538;92539;92540;92541;92542;92543;92544;92545;92546;92547;92548;92549;97779;97780;97781;97782;102314;102897;102898;111989;111990;122979;122980;122981;122982;133725;133726;133727;133728;133729;133730;133731;133732;133733;133734;133735;133736;133737;133738;142707;142708;142709;142710;142711;142712;142713;142714;142715;142716;142717;142718;142719;142720;142721;142722;142723;142724;142725;142726;142727;142728;142729;142730;142731;142732;142733;142734;142735;142736;142737;142738;142739;142740;142741;142742;142743;142744;142745;142746;142747;142748;142749;142750;142751;142752;142753;142754;142755;142756;142757;142758;142759;142760;142761;142762;142763;181419;181420;181421;181422;181423;181424;181425;181426;181427;181428;181429;181430;181431;181432;192472;192473;192474;192475;192476;192477;192478;192479;192480;192481;192482;192483;192484;192485;192486;192487;192488;192489;214365;214366;214367;214368;214369;214370;214371;214372;214373;214374;214375;214376;214377;214378;214379;214380;214381;214382;214383;214384;214385;214386;214387;214388;233127;233128;233129;233130;233131;233132;233133;233134;233135;233136;233137;233138;233139;250925;250926;250927;253420;253421;253422;253423;253424;253425;264674;264675;264676;264677;264678;264679;264680;264681;264682;267741;267742;271804;271805;271806;271807;271808;271809;277779;277780;277781;277782;277783;277784;277785;277786;277787;277788;277789;277790;277919;277920;277921;290503;290504;291018;291019;291020;291021;291022;297951;297952;297953;297954;297955;297956;297957;307722;307723;307724;319036;319037;319038;319039;319040;319041;319042;319043;319044;319045;319046;319047;319048;319049;319050;319051;319052;319053;319054;319055;319056;319057;319058;319059;319060;319061;319062;319063;319064;319065;319066;319067;319068;319069;319070;319071;319072;319073;319074;319075;319076;319077;319078;319079;319080;319081;319082;319083;319084;319085;319086;319087;319088;319089;319090;319091;319092;319093;363014;363015;363016;363017;377439;377440;377441;377442;377443;377444;377445;377446;377447;377448;377449;378231;378232;378972;378973;378974;378975;378976;378977;381086;381087;381088;381089;381090;381091;381092;381093;381094;381095;381096;381097;381098;381099;386674;386675;403040;403041;403042;403043;403090;403091;403092;403093;403094;403095;403096;403097;403098;403099;403100;403101;403102;403103;403104;403105;403106;403107;403108;403109	5847;5848;5849;5850;5851;5852;5853;5854;5855;5856;5857;5858;5859;5860;5861;5862;5863;28128;28129;28130;28131;28132;28133;28134;29072;29073;29074;29075;29076;29077;31402;31403;47345;47346;47347;47348;52354;52355;52356;52357;53521;53522;53523;53524;53525;53526;53527;60315;60316;60317;60318;60319;60320;66239;66240;66241;66242;66243;66244;66245;66246;66247;66248;66249;66250;66251;85197;85198;85199;85200;85201;85202;85203;85204;85205;85206;85207;85208;85209;90493;90494;90495;90496;94693;95205;95206;103604;103605;113454;113455;113456;113457;113458;113459;123795;123796;123797;123798;123799;123800;123801;123802;123803;123804;123805;123806;123807;123808;123809;123810;123811;132446;132447;132448;132449;132450;132451;132452;132453;132454;132455;132456;132457;132458;132459;132460;132461;132462;132463;132464;132465;132466;132467;132468;132469;132470;132471;132472;132473;132474;132475;132476;132477;132478;132479;132480;132481;132482;168348;168349;168350;168351;168352;168353;168354;168355;168356;168357;168358;178458;178459;178460;178461;178462;178463;178464;178465;178466;178467;178468;178469;178470;178471;178472;178473;178474;178475;178476;178477;199038;199039;199040;199041;199042;199043;199044;199045;199046;199047;199048;199049;199050;199051;199052;199053;216329;216330;216331;216332;216333;216334;216335;216336;216337;216338;216339;216340;216341;216342;216343;233360;233361;235614;235615;235616;235617;235618;235619;235620;235621;235622;235623;235624;235625;235626;245745;245746;245747;245748;245749;245750;248543;248544;248545;252091;252092;252093;252094;252095;252096;257502;257503;257504;257505;257506;257507;257508;257509;257510;257511;257512;257623;257624;257625;268825;269260;269261;269262;275573;275574;275575;275576;275577;275578;284151;284152;284153;284154;284155;294298;294299;294300;294301;294302;294303;294304;294305;294306;294307;294308;294309;294310;294311;294312;294313;294314;294315;294316;294317;294318;294319;294320;294321;294322;294323;294324;294325;294326;294327;294328;294329;294330;294331;294332;294333;335723;335724;335725;335726;349369;349370;349371;349372;349373;349374;349375;349376;349377;349378;349379;350123;350124;350863;350864;350865;350866;350867;350868;350869;352895;352896;352897;352898;352899;352900;352901;352902;352903;352904;352905;352906;352907;352908;352909;358259;358260;373320;373321;373361;373362;373363;373364;373365;373366;373367;373368;373369;373370;373371;373372;373373;373374	5859;28133;29073;31402;47347;52357;53527;60320;66240;66250;85198;90493;94693;95205;103604;113459;123807;132447;132464;168349;178459;178466;199046;216331;216340;233361;235620;245748;248545;252095;257508;257625;268825;269261;275578;284152;294300;294321;335726;349369;349379;350123;350864;352896;358259;373320;373367;373372	2002;2003;2004	4329;4330;4331;4332;4333;4334;4335;4336;4337;4338;4339;4340;4341	250;713	9;441;603	15;34;180;266;285;336;370;403;407;434;465;534;561	482;486
Q12905	Q12905	21	21	21	Interleukin enhancer-binding factor 2	ILF2		Interleukin enhancer-binding factor 2 OS=Homo sapiens OX=9606 GN=ILF2 PE=1 SV=2	1	21	21	21	21	21	21	47.7	47.7	47.7	43.062	390	390	30	2										1	1	1	1			1	2	6	6	4	3	3	6	6	8	9	7	13	19	13	12	8	8	11	8	10	11	10	8	0	216.87	By MS/MS	47.7	27379000000	205	27379000000	1441000000	1441000000	175				3433	35781;43205;43331;43332;43589;43731;43732;48510;49077;53200;72550;74082;79602;79603;83897;102351;103066;103067;104190;104191;108938	True;True;True;True;True;True;True;True;True;True;True;True;True;True;True;True;True;True;True;True;True	39258;39259;47426;47577;47578;47880;48027;48028;53325;53326;53931;58412;81004;82726;88704;88705;93335;93336;113583;113584;113585;113586;114397;114398;115649;115650;120944;120945	120356;120357;120358;120359;120360;120361;120362;120363;120364;120365;120366;120367;120368;120369;120370;120371;150689;151315;151316;151317;151318;151319;151320;151321;151322;151323;151324;151325;151326;151327;151328;151329;151330;151331;151332;151333;151334;152288;152289;152290;152291;152292;152293;152294;152295;152296;152297;152298;152299;152300;152301;152302;152303;152304;152305;152306;152307;152308;152787;152788;152789;152790;152791;152792;152793;152794;152795;152796;152797;152798;152799;152800;152801;152802;170887;170888;170889;170890;170891;170892;170893;170894;170895;170896;170897;170898;170899;170900;170901;170902;170903;170904;170905;170906;170907;170908;170909;173144;173145;173146;173147;173148;173149;173150;173151;173152;187706;187707;187708;187709;187710;264860;264861;264862;264863;264864;264865;264866;271391;271392;271393;271394;289998;289999;290000;290001;290002;303700;303701;303702;303703;303704;303705;374369;374370;374371;374372;374373;374374;374375;374376;374377;374378;374379;374380;374381;374382;374383;374384;374385;374386;374387;374388;374389;374390;374391;374392;374393;374394;374395;374396;374397;377193;377194;377195;377196;377197;377198;377199;377200;377201;377202;377203;377204;377205;377206;377207;377208;377209;381299;381300;381301;381302;381303;381304;381305;381306;381307;381308;381309;381310;398734;398735;398736;398737;398738;398739;398740	111093;111094;111095;111096;111097;111098;111099;111100;111101;111102;111103;111104;111105;111106;111107;111108;111109;111110;139931;139932;139933;140557;140558;140559;140560;140561;140562;140563;140564;140565;140566;140567;140568;140569;140570;140571;140572;140573;140574;140575;140576;140577;140578;140579;140580;140581;140582;140583;140584;140585;140586;140587;140588;140589;140590;140591;140592;140593;140594;140595;140596;140597;140598;140599;140600;140601;140602;140603;140604;140605;140606;141540;141541;141542;141543;141544;141545;141546;141547;141548;141549;141550;141551;141552;141553;141554;141555;141556;141557;141558;141559;141560;141969;141970;141971;141972;159186;159187;159188;159189;159190;159191;159192;159193;159194;159195;159196;159197;159198;159199;159200;159201;159202;159203;161095;161096;161097;161098;161099;161100;161101;161102;161103;161104;161105;174099;174100;174101;174102;245928;245929;245930;245931;245932;245933;245934;245935;251751;251752;251753;268389;268390;268391;268392;268393;280600;280601;280602;280603;280604;280605;280606;346479;346480;346481;346482;346483;346484;346485;346486;346487;346488;346489;346490;346491;346492;346493;346494;346495;346496;346497;346498;346499;346500;346501;346502;346503;346504;346505;346506;346507;346508;346509;346510;346511;346512;346513;346514;346515;346516;349173;349174;349175;349176;349177;349178;349179;349180;349181;349182;349183;349184;349185;349186;353103;353104;353105;353106;353107;353108;353109;353110;353111;353112;353113;353114;353115;353116;353117;353118;369275;369276;369277;369278;369279;369280;369281	111103;139932;140581;140600;141543;141969;141972;159194;161097;174102;245930;251751;268390;268392;280605;346501;349174;349185;353106;353118;369277	1999;2000;2001;4051	4326;4327;4328		61;67;214;307	113;302;309
P24752;P24752-2	P24752	25;5	25;5	25;5	Acetyl-CoA acetyltransferase, mitochondrial	ACAT1		Acetyl-CoA acetyltransferase, mitochondrial OS=Homo sapiens OX=9606 GN=ACAT1 PE=1 SV=1	2	25	25	25	25	25	25	74	74	74	45.199	427	427;162	22.6	4	3	2	4	6	5	6	6	6	6	7	6	7	5	8	12	15	7	5	1	2	2	3	4	16	14	19	21	12	9	7	9	6	10	7	5	6	8	7	6	0	323.31	By MS/MS	74	27363000000	206	27363000000	1189700000	1189700000	163				1972	1014;1015;3012;3937;12515;17566;21791;24385;26179;34801;35502;41974;41975;46480;46654;53536;55632;60114;60417;67754;67755;70126;76663;77550;104953	True;True;True;True;True;True;True;True;True;True;True;True;True;True;True;True;True;True;True;True;True;True;True;True;True	1118;1119;3292;4328;4329;4330;13746;19252;19253;23872;26678;28638;28639;38178;38945;46029;46030;46031;51106;51302;58773;61100;66099;66439;74918;74919;74920;78129;78130;85481;85482;86449;86450;86451;86452;116584;116585;116586;116587	3500;3501;3502;3503;3504;3505;9961;13724;13725;13726;13727;13728;13729;13730;41960;41961;41962;41963;41964;41965;41966;41967;41968;41969;41970;41971;57683;57684;57685;57686;57687;57688;57689;57690;57691;57692;57693;57694;57695;57696;57697;57698;57699;57700;57701;57702;71334;79132;79133;79134;79135;79136;79137;79138;79139;79140;79141;79142;79143;79144;79145;79146;79147;79148;79149;79150;79151;79152;85738;85739;85740;85741;85742;85743;85744;85745;85746;85747;85748;85749;85750;85751;85752;85753;85754;85755;85756;85757;116861;116862;116863;116864;119266;119267;119268;144931;144932;144933;144934;144935;144936;144937;144938;144939;144940;144941;144942;144943;144944;144945;144946;144947;144948;144949;144950;144951;144952;144953;144954;144955;144956;144957;144958;144959;144960;144961;144962;144963;163292;164010;164011;164012;164013;164014;164015;164016;164017;164018;164019;164020;164021;164022;164023;164024;164025;164026;164027;164028;188752;188753;188754;196594;196595;196596;196597;196598;196599;196600;196601;196602;196603;196604;196605;196606;196607;196608;196609;196610;196611;196612;196613;196614;213811;215060;215061;215062;215063;215064;215065;243629;243630;243631;243632;243633;243634;243635;243636;243637;243638;243639;243640;243641;243642;253463;253464;253465;253466;253467;253468;253469;253470;253471;280915;280916;280917;280918;280919;280920;280921;280922;280923;280924;280925;280926;280927;280928;283530;283531;283532;283533;283534;283535;283536;283537;283538;283539;283540;283541;283542;283543;283544;283545;283546;283547;283548;283549;384562;384563;384564;384565;384566;384567;384568;384569;384570;384571;384572;384573;384574;384575;384576;384577;384578;384579;384580;384581;384582;384583;384584;384585;384586;384587;384588;384589;384590;384591;384592;384593;384594;384595;384596;384597;384598;384599;384600;384601;384602;384603;384604;384605;384606;384607;384608;384609;384610;384611;384612;384613;384614;384615;384616;384617;384618;384619	3098;3099;3100;8859;12284;12285;12286;12287;38103;38104;38105;38106;38107;38108;38109;38110;38111;38112;38113;52657;52658;52659;52660;52661;52662;52663;52664;52665;52666;52667;52668;52669;52670;52671;52672;52673;52674;52675;52676;52677;52678;52679;52680;65064;65065;72215;72216;72217;72218;72219;72220;72221;72222;72223;72224;72225;72226;72227;72228;72229;72230;72231;72232;72233;72234;72235;72236;72237;72238;78551;78552;78553;78554;78555;78556;78557;78558;78559;78560;78561;78562;78563;78564;78565;78566;78567;78568;78569;78570;78571;107982;107983;107984;107985;110093;110094;110095;134386;134387;134388;134389;134390;134391;134392;134393;134394;134395;134396;134397;134398;134399;134400;134401;134402;134403;151902;152639;152640;152641;152642;152643;152644;152645;152646;152647;152648;152649;152650;152651;152652;152653;152654;152655;152656;152657;152658;174984;182379;182380;182381;182382;182383;182384;182385;182386;182387;182388;182389;182390;182391;182392;182393;182394;182395;182396;182397;182398;182399;182400;182401;182402;198538;199679;199680;199681;199682;226313;226314;226315;226316;226317;226318;226319;226320;226321;226322;226323;226324;226325;226326;226327;226328;226329;226330;226331;235660;235661;235662;235663;235664;235665;235666;235667;235668;235669;235670;260257;260258;260259;260260;260261;260262;260263;260264;260265;260266;260267;262585;262586;262587;262588;262589;262590;262591;262592;262593;262594;262595;262596;262597;262598;262599;262600;262601;262602;262603;262604;262605;262606;262607;262608;262609;262610;356231;356232;356233;356234;356235;356236;356237;356238;356239;356240;356241;356242;356243;356244;356245;356246;356247;356248;356249;356250;356251;356252;356253;356254;356255;356256;356257;356258;356259;356260;356261;356262;356263;356264;356265;356266;356267;356268;356269;356270;356271;356272;356273;356274;356275;356276;356277;356278;356279;356280;356281;356282	3098;3100;8859;12287;38107;52659;65064;72223;78552;107983;110094;134398;134403;151902;152655;174984;182385;198538;199682;226318;226329;235665;260261;262597;356272	1089;1090;1091;1092;1093	2228;2229;2230;2231;2232;2233;2234;2235;2236;2237		123;217;233;377;414	91;134;135;153;156;193;335;366;389;422
P62851	P62851	8	8	8	40S ribosomal protein S25	RPS25		40S ribosomal protein S25 OS=Homo sapiens OX=9606 GN=RPS25 PE=1 SV=1	1	8	8	8	8	8	8	36	36	36	13.742	125	125	23.2	3	3	3	3	3	2	2	1	1	1	1	1	3	2	2	2	1	1	2	1	1	1	4	6	11	5	4	14	6	4	2	2	3	4	3	3	3	3	3	3	0	15.332	By MS/MS	36	27275000000	207	27275000000	5454900000	5454900000	80				2994	601;602;7126;13355;38788;56994;56995;60226	True;True;True;True;True;True;True;True	667;668;7887;14673;42544;62593;62594;66229;66230	2088;2089;2090;2091;2092;2093;2094;2095;2096;2097;2098;2099;2100;2101;2102;2103;2104;2105;2106;2107;2108;2109;2110;2111;2112;2113;2114;2115;24743;24744;24745;24746;24747;24748;24749;24750;24751;24752;24753;24754;24755;24756;24757;24758;24759;44783;44784;132826;132827;132828;132829;132830;132831;132832;132833;132834;132835;132836;132837;132838;132839;132840;132841;132842;132843;202411;202412;202413;202414;202415;202416;202417;202418;202419;202420;202421;202422;202423;202424;202425;202426;202427;202428;202429;202430;202431;202432;214233;214234;214235;214236;214237;214238;214239;214240;214241;214242;214243;214244;214245;214246;214247;214248;214249;214250;214251;214252;214253;214254;214255;214256;214257;214258;214259;214260;214261;214262;214263;214264;214265;214266;214267;214268	1846;1847;1848;1849;1850;1851;1852;1853;1854;1855;1856;1857;1858;1859;1860;1861;1862;1863;1864;1865;1866;1867;1868;1869;1870;1871;1872;1873;1874;1875;1876;1877;22358;22359;22360;22361;22362;22363;22364;22365;22366;22367;22368;22369;40676;40677;122981;122982;122983;122984;122985;122986;122987;122988;187588;187589;187590;187591;187592;187593;187594;187595;187596;187597;187598;187599;187600;187601;187602;187603;187604;187605;187606;187607;187608;187609;187610;187611;187612;187613;198916;198917;198918;198919;198920;198921;198922;198923;198924;198925;198926;198927;198928;198929;198930;198931;198932;198933;198934;198935;198936;198937;198938;198939;198940;198941;198942;198943;198944;198945;198946;198947;198948;198949;198950;198951	1852;1877;22367;40676;122984;187590;187613;198919	1726;1727			45;46
Q9H9B4	Q9H9B4	20	20	20	Sideroflexin-1	SFXN1		Sideroflexin-1 OS=Homo sapiens OX=9606 GN=SFXN1 PE=1 SV=4	1	20	20	20	20	20	20	55	55	55	35.619	322	322	20.6	3	1	3	3	3	3	3	4	5	5	7	7	7	6	7	7	10	10	13	15	14	8	6	7	5	6	8	5	3	3	5	5	5	5	6	5	3	3	2	3	0	139.71	By MS/MS	55	26790000000	210	26790000000	1674400000	1674400000	124				7842	4294;6088;39380;43454;44925;44926;46677;55114;68727;70990;70991;76434;77610;77611;87489;91758;91759;101882;101883;111520	True;True;True;True;True;True;True;True;True;True;True;True;True;True;True;True;True;True;True;True	4716;6757;6758;43219;47711;49409;49410;51327;60521;76316;79205;79206;79207;85243;86519;86520;86521;97218;101942;101943;101944;113055;113056;113057;113058;123746	15050;21199;21200;21201;21202;21203;21204;21205;21206;21207;21208;21209;21210;21211;21212;21213;21214;21215;21216;21217;21218;21219;21220;21221;21222;21223;135309;135310;135311;135312;135313;135314;135315;135316;135317;135318;135319;135320;135321;135322;135323;135324;135325;135326;135327;151745;157434;157435;157436;157437;157438;157439;157440;157441;157442;157443;157444;157445;157446;157447;157448;164123;194735;194736;194737;194738;247558;257469;257470;257471;257472;257473;257474;257475;257476;257477;257478;257479;257480;257481;257482;257483;257484;257485;257486;257487;257488;257489;257490;257491;257492;257493;257494;257495;257496;257497;257498;257499;257500;257501;257502;257503;257504;257505;257506;257507;257508;257509;257510;280188;280189;280190;280191;280192;280193;280194;280195;280196;280197;280198;280199;280200;283738;283739;283740;283741;283742;283743;283744;283745;315716;315717;315718;315719;315720;315721;330702;330703;330704;330705;330706;330707;330708;330709;330710;330711;330712;330713;330714;330715;330716;330717;330718;330719;371824;371825;371826;371827;371828;371829;371830;371831;371832;371833;371834;371835;371836;371837;371838;371839;371840;371841;371842;371843;371844;371845;371846;371847;371848;371849;371850;371851;371852;371853;371854;371855;371856;371857;371858;371859;371860;371861;371862;371863;371864;371865;371866;371867;371868;371869;371870;371871;371872;407071;407072;407073;407074;407075;407076;407077;407078;407079;407080;407081;407082;407083;407084;407085;407086;407087;407088;407089;407090;407091;407092;407093;407094;407095;407096	13524;19102;19103;19104;19105;19106;19107;19108;19109;19110;19111;19112;19113;19114;19115;19116;19117;19118;19119;19120;19121;19122;19123;19124;19125;125326;125327;125328;125329;125330;125331;125332;141025;146499;146500;146501;146502;146503;146504;146505;146506;146507;146508;146509;146510;146511;146512;152743;180763;230116;239155;239156;239157;239158;239159;239160;239161;239162;239163;239164;239165;239166;239167;239168;239169;239170;239171;239172;239173;239174;239175;239176;239177;239178;239179;239180;239181;239182;239183;239184;239185;239186;239187;239188;239189;239190;239191;239192;239193;239194;239195;239196;239197;239198;239199;259619;259620;259621;259622;259623;259624;259625;259626;259627;262776;262777;262778;262779;262780;262781;262782;262783;291390;291391;291392;291393;291394;291395;291396;291397;291398;291399;291400;291401;291402;291403;291404;291405;291406;291407;291408;291409;291410;291411;291412;291413;291414;291415;291416;291417;291418;291419;304752;304753;304754;304755;304756;304757;304758;304759;304760;304761;304762;304763;304764;304765;304766;304767;304768;304769;304770;304771;304772;304773;304774;304775;304776;304777;344144;344145;344146;344147;344148;344149;344150;344151;344152;344153;344154;344155;344156;344157;344158;344159;344160;344161;344162;344163;344164;344165;344166;344167;344168;344169;344170;344171;344172;344173;344174;344175;344176;344177;344178;344179;376957;376958;376959;376960;376961;376962;376963;376964;376965;376966;376967;376968;376969;376970;376971;376972;376973;376974;376975;376976;376977;376978;376979;376980;376981	13524;19103;125326;141025;146504;146510;152743;180763;230116;239173;239195;259621;262780;262783;291416;304770;304777;344153;344171;376964	3353;3354;3355;3356;3357	7640;7641;7642		26;36;41;66;211	107;248;293
P61313;P61313-2	P61313	15;7	15;7	15;7	60S ribosomal protein L15	RPL15		60S ribosomal protein L15 OS=Homo sapiens OX=9606 GN=RPL15 PE=1 SV=2	2	15	15	15	15	15	15	50.5	50.5	50.5	24.146	204	204;145	19.2	4	5	5	5	5	5	6	6	5	4	6	8	10	11	13	13	13	15	13	7	10	10	10	12	7	8	5	6	7	5	3	3	3	2	3	3	2	2	7	7	0	67.763	By MS/MS	50.5	26684000000	211	26684000000	2425800000	2425800000	199				2914	25779;26379;30396;72301;72302;73228;75933;77774;78993;83885;83886;89530;104006;111453;111454	True;True;True;True;True;True;True;True;True;True;True;True;True;True;True	28197;28856;33312;80726;80727;81791;84708;86694;88012;93323;93324;99453;115435;115436;123672;123673	84263;84264;84265;84266;84267;84268;84269;84270;84271;84272;86614;86615;86616;86617;86618;86619;86620;86621;86622;86623;86624;86625;86626;86627;86628;86629;101159;101160;101161;101162;101163;101164;101165;101166;101167;101168;101169;101170;101171;101172;101173;101174;101175;101176;101177;101178;101179;101180;101181;101182;101183;101184;101185;101186;101187;101188;101189;101190;263855;263856;263857;263858;263859;263860;263861;263862;263863;263864;263865;263866;263867;263868;263869;263870;263871;263872;263873;263874;263875;263876;263877;263878;263879;263880;263881;263882;263883;263884;263885;263886;263887;267848;267849;267850;267851;267852;267853;267854;267855;267856;267857;267858;267859;267860;267861;267862;267863;267864;267865;267866;267867;267868;267869;267870;267871;267872;267873;267874;267875;267876;267877;278230;278231;278232;278233;278234;278235;278236;278237;278238;278239;278240;278241;278242;278243;278244;278245;278246;278247;278248;278249;278250;278251;278252;278253;278254;278255;278256;278257;278258;278259;278260;278261;278262;284271;284272;284273;288179;288180;288181;288182;288183;288184;303623;303624;303625;303626;303627;303628;303629;303630;303631;303632;303633;303634;303635;303636;303637;303638;303639;303640;303641;303642;303643;303644;303645;303646;303647;303648;303649;303650;303651;303652;303653;303654;303655;303656;303657;303658;303659;303660;303661;303662;303663;303664;303665;303666;303667;303668;303669;303670;303671;303672;303673;323145;323146;323147;323148;323149;323150;323151;323152;323153;323154;323155;323156;323157;323158;323159;323160;323161;323162;323163;323164;323165;323166;323167;323168;323169;323170;380553;380554;380555;380556;380557;380558;380559;380560;380561;380562;380563;380564;380565;380566;380567;380568;380569;380570;380571;380572;406828;406829;406830;406831;406832;406833;406834;406835;406836;406837;406838;406839;406840;406841	77086;77087;77088;77089;77090;77091;77092;77093;77094;77095;77096;77097;77098;77099;77100;79375;79376;79377;79378;79379;79380;79381;79382;79383;79384;79385;79386;93641;93642;93643;93644;93645;93646;93647;93648;93649;93650;93651;93652;93653;93654;93655;93656;93657;93658;93659;93660;93661;93662;93663;93664;93665;93666;93667;244972;244973;244974;244975;244976;244977;244978;244979;244980;244981;244982;244983;244984;244985;244986;244987;244988;244989;244990;244991;244992;244993;244994;244995;244996;244997;244998;244999;245000;245001;245002;245003;248637;248638;248639;248640;248641;248642;248643;248644;248645;248646;248647;248648;248649;248650;248651;257910;257911;257912;257913;257914;257915;257916;257917;257918;257919;257920;257921;257922;257923;257924;257925;257926;257927;257928;257929;257930;257931;257932;257933;263221;263222;263223;263224;266708;266709;266710;266711;266712;280535;280536;280537;280538;280539;280540;280541;280542;280543;280544;280545;280546;280547;280548;280549;280550;280551;280552;280553;280554;280555;280556;280557;280558;280559;280560;280561;280562;280563;280564;280565;280566;280567;280568;280569;280570;280571;280572;280573;280574;298000;298001;298002;298003;298004;298005;298006;298007;298008;298009;298010;298011;298012;298013;298014;298015;298016;298017;298018;298019;298020;298021;352375;352376;352377;352378;352379;352380;352381;352382;352383;352384;352385;352386;352387;352388;352389;352390;352391;352392;352393;352394;352395;376780;376781;376782;376783;376784;376785;376786;376787;376788;376789	77089;79385;93649;244985;244995;248646;257913;263224;266709;280553;280567;298009;352379;376781;376788	1660			117
Q15029-2;Q15029;Q15029-3	Q15029-2;Q15029;Q15029-3	50;50;48	50;50;48	49;49;47	116 kDa U5 small nuclear ribonucleoprotein component	EFTUD2		Isoform 2 of 116 kDa U5 small nuclear ribonucleoprotein component OS=Homo sapiens OX=9606 GN=EFTUD2;116 kDa U5 small nuclear ribonucleoprotein component OS=Homo sapiens OX=9606 GN=EFTUD2 PE=1 SV=1;Isoform 3 of 116 kDa U5 small nuclear ribonucleoprotein com	3	50	50	49	50	50	49	66.7	66.7	65.6	105.38	937	937;972;962	24	1	3	3	3	3	5	6	6	6	8	9	6	5	5	3	3	6	4	7	7	9	6	7	15	19	15	17	8	7	10	8	9	5	8	16	9	12	11	8	5	0	323.31	By MS/MS	66.7	26546000000	212	26546000000	520520000	520520000	285				3839	9898;9899;15489;19170;25791;27938;31853;32356;33580;33992;40013;40744;42870;42924;46263;47107;48064;51346;55063;59692;60877;65554;65582;69434;69441;73683;74879;76950;82427;83711;85285;85359;87348;88571;92393;93322;93362;93964;93965;95376;95920;95921;99514;100791;100792;103567;104273;108206;110410;111227	True;True;True;True;True;True;True;True;True;True;True;True;True;True;True;True;True;True;True;True;True;True;True;True;True;True;True;True;True;True;True;True;True;True;True;True;True;True;True;True;True;True;True;True;True;True;True;True;True;True	10926;10927;17031;20992;28210;28211;30605;34905;35459;36794;37287;43902;44688;47051;47111;50866;50867;51809;52845;56401;60456;65541;66933;72035;72066;77322;77323;77331;77332;82297;83570;85795;85796;91739;93122;94825;94826;94902;97057;98416;102627;103622;103663;104326;104327;105877;106465;106466;110434;111846;111847;111848;111849;114943;115739;120156;120157;122528;123417	33935;33936;51494;51495;62615;62616;62617;62618;62619;62620;62621;62622;62623;84312;84313;92444;92445;92446;92447;106536;106537;106538;106539;106540;106541;106542;106543;106544;106545;106546;106547;106548;106549;106550;106551;108701;108702;108703;108704;108705;112881;112882;112883;112884;112885;112886;112887;114403;114404;114405;138027;138028;138029;138030;138031;140289;149517;149518;149519;149520;149722;149723;149724;149725;149726;149727;149728;149729;149730;149731;149732;149733;149734;149735;149736;149737;149738;162589;162590;162591;162592;162593;162594;162595;162596;162597;162598;162599;162600;162601;166116;166117;166118;166119;169279;181264;181265;181266;181267;194371;212104;216413;216414;216415;216416;234169;234231;234232;234233;250643;250644;250645;250646;250647;250648;250649;250650;250651;250652;250653;250654;250655;250656;250657;250658;250659;250660;250661;250662;250663;250664;250665;250666;250667;250668;250669;250670;250671;250672;250673;250674;250691;250692;250693;250694;250695;250696;250697;250698;250699;250700;250701;250702;250703;250704;269783;269784;269785;269786;274758;274759;274760;281817;281818;281819;298567;298568;298569;298570;302961;302962;302963;302964;308390;308391;308392;308393;308394;308395;308396;308397;308398;308399;308400;308401;308402;308403;308404;308612;308613;315252;315253;320055;320056;320057;320058;320059;320060;320061;320062;320063;320064;320065;320066;320067;320068;320069;320070;320071;320072;320073;320074;320075;320076;320077;320078;332804;332805;335779;335922;338628;338629;338630;338631;338632;338633;344887;344888;344889;344890;344891;344892;344893;344894;344895;347391;347392;347393;347394;347395;347396;347397;347398;347399;347400;347401;347402;363032;367865;367866;367867;367868;367869;367870;367871;378887;381586;381587;381588;381589;381590;381591;381592;381593;381594;381595;381596;381597;381598;381599;381600;381601;381602;381603;381604;381605;381606;381607;381608;381609;381610;396389;396390;396391;396392;396393;396394;396395;396396;396397;396398;396399;396400;396401;396402;402735;402736;402737;402738;405489;405490;405491;405492	30542;30543;46986;46987;46988;57116;57117;57118;57119;57120;77134;77135;77136;85125;85126;85127;85128;98669;98670;98671;98672;98673;98674;98675;98676;98677;98678;100571;100572;100573;100574;100575;100576;100577;104441;104442;104443;105736;105737;105738;127934;127935;127936;127937;130085;130086;138799;138800;138801;138802;138803;138804;138805;138806;139009;139010;139011;139012;139013;139014;139015;139016;139017;139018;139019;139020;139021;139022;139023;139024;139025;151289;151290;151291;151292;151293;151294;151295;151296;151297;151298;154768;154769;154770;154771;154772;157818;168193;168194;168195;168196;168197;168198;168199;168200;180251;180252;196917;200972;200973;200974;200975;200976;217322;217323;217382;217383;217384;217385;233089;233090;233091;233092;233093;233094;233095;233096;233097;233098;233099;233100;233101;233102;233103;233104;233105;233106;233107;233108;233109;233110;233111;233112;233127;233128;233129;233130;233131;233132;233133;233134;233135;233136;233137;233138;233139;250318;250319;250320;250321;254719;261049;261050;261051;261052;276128;276129;276130;276131;279996;279997;284701;284702;284703;284704;284705;284706;284707;284708;284709;284710;284711;284712;284713;284714;284874;284875;284876;290942;290943;295239;295240;295241;295242;295243;295244;295245;295246;295247;295248;295249;295250;295251;295252;295253;295254;295255;295256;295257;295258;295259;295260;295261;295262;295263;295264;306680;306681;306682;309316;309317;309442;311950;311951;311952;311953;311954;311955;311956;318002;318003;318004;318005;318006;318007;318008;318009;318010;318011;318012;318013;320572;320573;320574;320575;320576;320577;320578;320579;320580;320581;320582;335739;340231;340232;340233;340234;340235;340236;340237;350767;353441;353442;353443;353444;353445;353446;353447;353448;353449;353450;353451;353452;353453;367110;367111;367112;367113;367114;367115;367116;367117;367118;367119;367120;367121;367122;367123;367124;367125;373013;373014;373015;373016;373017;375561;375562;375563;375564	30542;30543;46988;57120;77135;85126;98672;100574;104442;105737;127935;130086;138802;139014;151293;154770;157818;168200;180251;196917;200975;217322;217383;233095;233133;250318;254719;261052;276128;279997;284707;284876;290942;295245;306682;309317;309442;311953;311956;318006;320573;320582;335739;340232;340236;350767;353442;367119;373014;375563		4849;4850;4851;4852;4853;4854;4855;4856			168;398;446;606;612;652;787;937
Q15393;Q15393-3;Q15393-2	Q15393	55;20;18	55;20;18	55;20;18	Splicing factor 3B subunit 3	SF3B3		Splicing factor 3B subunit 3 OS=Homo sapiens OX=9606 GN=SF3B3 PE=1 SV=4	3	55	55	55	55	55	55	49.7	49.7	49.7	135.58	1217	1217;399;275	24.7	1				6	7	7	8	6	7	9	6	7	8	5	4	4	5	11	16	9	6	8	14	15	15	15	11	11	9	13	13	8	12	10	13	17	13	10	8	0	323.31	By MS/MS	49.7	26487000000	214	26487000000	509360000	509360000	260				3919	2095;3139;8079;8935;13784;16708;21633;26180;26967;29458;33337;33865;34918;37472;37642;42018;43070;46707;46821;46822;48223;51306;54959;57261;59067;60860;63987;65033;65453;65454;67067;68536;69894;70114;70239;73482;73648;78277;78278;79745;82955;83827;86669;86670;89881;92542;93163;93458;97362;98861;102347;108391;109868;110663;111768	True;True;True;True;True;True;True;True;True;True;True;True;True;True;True;True;True;True;True;True;True;True;True;True;True;True;True;True;True;True;True;True;True;True;True;True;True;True;True;True;True;True;True;True;True;True;True;True;True;True;True;True;True;True;True	2292;2293;2294;3435;3436;8927;9866;9867;15123;18331;23674;28640;29488;29489;32271;36525;37119;37120;38311;41100;41101;41283;41284;46081;47276;51362;51500;51501;53019;56358;60342;62878;64838;66916;70305;71469;71470;71927;71928;73934;73935;76045;76046;77871;78117;78255;82075;82076;82260;87243;87244;88856;92305;93259;93260;96321;96322;99842;102786;103446;103766;108073;109705;113579;120352;121948;122797;122798;124015	6926;6927;6928;6929;6930;10520;10521;10522;10523;27798;27799;27800;27801;27802;27803;27804;27805;27806;27807;27808;30961;30962;30963;30964;30965;30966;30967;30968;30969;30970;30971;46172;46173;46174;55220;55221;55222;55223;55224;55225;55226;55227;55228;70622;70623;70624;70625;70626;85758;85759;85760;85761;85762;85763;85764;85765;85766;85767;85768;85769;85770;88906;88907;88908;88909;88910;88911;88912;88913;88914;88915;88916;97569;97570;97571;97572;97573;97574;112211;112212;112213;112214;112215;113963;113964;113965;113966;113967;113968;113969;113970;113971;113972;113973;113974;113975;117308;126732;126733;126734;127740;127741;127742;127743;127744;127745;127746;127747;127748;127749;127750;127751;127752;127753;127754;127755;127756;127757;145227;145228;145229;145230;145231;145232;145233;145234;145235;145236;150185;150186;150187;150188;150189;150190;150191;150192;150193;164286;164287;164288;164289;164290;164291;164292;164293;164991;164992;164993;164994;164995;164996;169833;169834;169835;169836;169837;169838;181155;193945;193946;193947;203366;209936;216332;216333;216334;216335;216336;216337;216338;227582;227583;227584;227585;227586;227587;227588;227589;227590;227591;227592;227593;227594;227595;227596;227597;227598;232144;232145;232146;232147;233869;233870;233871;233872;233873;233874;233875;233876;233877;233878;239995;239996;239997;239998;239999;240000;240001;240002;240003;240004;240005;240006;240007;240008;240009;240010;246776;246777;246778;246779;246780;246781;252658;253438;253439;253440;253862;253863;253864;253865;253866;253867;253868;253869;268882;268883;268884;268885;268886;268887;268888;268889;268890;268891;268892;268893;269611;269612;286102;286103;286104;290421;290422;290423;290424;290425;290426;300484;300485;300486;300487;303363;303364;303365;303366;303367;303368;303369;313131;313132;313133;313134;313135;313136;313137;313138;313139;313140;324352;324353;333326;333327;333328;333329;333330;333331;333332;333333;333334;333335;333336;333337;335187;335188;335189;336231;336232;353145;353146;353147;353148;353149;353150;353151;359473;359474;359475;359476;359477;359478;359479;359480;359481;359482;359483;359484;359485;359486;359487;359488;359489;359490;359491;359492;359493;374359;374360;374361;397053;397054;401189;401190;401191;401192;401193;401194;403512;403513;403514;407983;407984;407985;407986;407987;407988;407989	6140;6141;6142;6143;6144;6145;9348;9349;9350;9351;25112;25113;25114;25115;25116;25117;25118;25119;25120;25121;25122;25123;27815;27816;27817;27818;27819;27820;27821;41932;41933;41934;41935;41936;50396;50397;50398;50399;64362;64363;64364;64365;64366;64367;78572;78573;78574;78575;78576;78577;81577;81578;81579;81580;81581;81582;81583;81584;81585;81586;81587;81588;90296;90297;90298;90299;90300;90301;90302;103820;103821;103822;105362;105363;105364;105365;105366;105367;105368;105369;105370;105371;105372;108381;117098;117099;117100;117101;117102;118066;118067;118068;118069;118070;118071;118072;118073;118074;118075;118076;118077;118078;118079;118080;118081;118082;118083;118084;118085;118086;118087;118088;118089;118090;118091;118092;118093;118094;118095;118096;118097;118098;118099;134605;134606;134607;134608;134609;134610;134611;139442;139443;139444;139445;139446;139447;139448;139449;139450;139451;152874;152875;152876;152877;152878;152879;152880;152881;153640;153641;153642;153643;158283;158284;158285;158286;158287;168094;179867;179868;179869;188463;194886;200907;200908;200909;200910;200911;200912;200913;200914;211173;211174;211175;211176;211177;211178;211179;211180;211181;211182;211183;211184;211185;215398;215399;215400;215401;217023;217024;217025;217026;222827;222828;222829;222830;222831;222832;222833;222834;222835;222836;222837;222838;222839;222840;222841;222842;222843;222844;222845;222846;222847;222848;222849;222850;222851;229398;229399;229400;229401;229402;229403;234913;235636;235637;235638;236039;236040;236041;236042;236043;249528;249529;249530;249531;249532;249533;249534;249535;249536;249537;249538;249539;250174;250175;250176;264850;264851;268753;268754;268755;277865;277866;277867;277868;280331;280332;280333;280334;280335;280336;289024;289025;289026;299114;307143;307144;307145;307146;307147;307148;307149;308782;308783;308784;309731;309732;326054;326055;326056;326057;326058;326059;326060;326061;326062;326063;332021;332022;332023;332024;332025;332026;332027;332028;332029;332030;332031;332032;332033;332034;332035;332036;332037;332038;332039;332040;332041;332042;332043;332044;346472;346473;346474;367739;371598;371599;371600;371601;371602;371603;371604;371605;373730;373731;373732;373733;377802;377803;377804;377805	6144;9348;25113;27817;41932;50398;64362;78572;81579;90297;103822;105372;108381;117100;118077;134610;139442;152875;153641;153643;158285;168094;179867;188463;194886;200911;211179;215398;217024;217026;222847;229401;234913;235638;236041;249538;250176;264850;264851;268754;277866;280335;289024;289026;299114;307143;308782;309731;326055;332028;346473;367739;371601;373730;377802	2255;2256;2257;2258;4074	4989;4990;4991;4992;4993;4994;4995;4996;4997		859;933;988;1020;1094	1;131;285;339;447;706;715;1093;1185
P61247	P61247	32	32	32	40S ribosomal protein S3a	RPS3A		40S ribosomal protein S3a OS=Homo sapiens OX=9606 GN=RPS3A PE=1 SV=2	1	32	32	32	32	32	32	70.5	70.5	70.5	29.945	264	264	22	4	3	3	5	7	7	6	4	5	5	4	3	3	5	18	12	13	10	8	5	5	6	12	15	19	17	14	10	8	11	6	6	6	6	8	8	8	6	5	4	0	277.58	By MS/MS	70.5	26396000000	215	26396000000	1552700000	1552700000	240				2911	1175;1176;1328;6260;16589;24278;26881;26882;35052;35053;39935;47766;51041;51127;54214;54215;56765;56766;56965;56966;59681;68128;69787;69788;98255;98298;101033;101263;101264;107511;107512;109549	True;True;True;True;True;True;True;True;True;True;True;True;True;True;True;True;True;True;True;True;True;True;True;True;True;True;True;True;True;True;True;True	1298;1299;1461;6947;6948;18207;26566;29397;29398;38458;38459;43820;52529;56070;56162;56163;59516;59517;62339;62340;62561;62562;65526;65527;75463;75464;77746;77747;77748;77749;109032;109081;112112;112367;112368;112369;119384;119385;121621;121622	4036;4037;4038;4039;4040;4041;4042;4043;4044;4045;4046;4047;4048;4049;4050;4051;4052;4053;4054;4055;4056;4057;4058;4059;4060;4061;4062;4063;4461;4462;4463;21813;21814;21815;21816;21817;21818;21819;21820;21821;21822;21823;54828;78790;78791;78792;78793;78794;78795;78796;88598;88599;88600;88601;117793;117794;117795;117796;117797;117798;137749;168476;168477;168478;168479;168480;168481;168482;168483;180229;180230;180231;180232;180555;180556;180557;180558;180559;180560;180561;180562;180563;180564;180565;180566;180567;180568;180569;180570;180571;180572;180573;180574;191060;191061;191062;191063;191064;191065;191066;191067;191068;191069;191070;191071;191072;191073;191074;191075;191076;191077;191078;191079;201609;201610;201611;201612;201613;201614;202271;202272;202273;202274;202275;202276;202277;202278;202279;202280;202281;202282;202283;202284;202285;202286;202287;202288;202289;202290;202291;202292;202293;202294;212023;212024;212025;212026;212027;212028;212029;212030;212031;212032;212033;212034;212035;212036;212037;212038;212039;212040;212041;212042;212043;212044;212045;212046;212047;212048;212049;212050;212051;212052;212053;212054;212055;212056;212057;212058;212059;212060;212061;212062;212063;212064;212065;212066;212067;212068;212069;212070;212071;212072;212073;212074;212075;245260;245261;245262;245263;245264;245265;245266;245267;245268;245269;252219;252220;252221;252222;252223;252224;252225;252226;252227;252228;252229;252230;252231;252232;252233;252234;252235;252236;252237;252238;252239;252240;252241;252242;252243;252244;252245;252246;252247;252248;252249;252250;252251;252252;252253;252254;252255;252256;252257;252258;252259;252260;252261;356510;356511;356512;356513;356514;356515;356516;356517;356518;356519;356520;356657;356658;356659;356660;356661;356662;356663;356664;356665;356666;356667;356668;356669;356670;356671;356672;368725;368726;369567;369568;369569;369570;369571;369572;369573;369574;369575;369576;369577;369578;369579;369580;369581;369582;369583;369584;369585;393455;393456;393457;393458;393459;393460;393461;393462;393463;393464;400441;400442;400443	3578;3579;3580;3581;3582;3583;3584;3585;3586;3587;3588;3589;3590;3591;3592;3593;3594;3595;3596;3597;3598;3599;3600;3601;3602;3603;3604;3605;3941;3942;3943;19636;19637;19638;19639;19640;19641;19642;19643;19644;19645;19646;19647;19648;19649;50041;71930;71931;71932;81261;81262;81263;81264;81265;108798;108799;108800;108801;108802;108803;127698;157062;157063;167276;167277;167278;167279;167564;167565;167566;167567;167568;167569;167570;167571;167572;167573;167574;167575;167576;167577;167578;167579;167580;167581;167582;167583;167584;167585;177055;177056;177057;177058;177059;177060;177061;177062;177063;177064;177065;177066;177067;177068;177069;177070;186850;186851;186852;186853;186854;186855;186856;187481;187482;187483;187484;187485;187486;187487;187488;187489;187490;187491;187492;187493;187494;187495;196826;196827;196828;196829;196830;196831;196832;196833;196834;196835;196836;196837;196838;196839;196840;196841;196842;196843;196844;196845;196846;196847;196848;196849;196850;196851;196852;196853;196854;196855;196856;196857;196858;196859;196860;196861;196862;196863;196864;196865;196866;196867;196868;196869;196870;196871;196872;196873;196874;196875;196876;196877;196878;196879;196880;196881;196882;196883;196884;196885;196886;196887;227993;227994;227995;227996;227997;227998;227999;228000;228001;228002;228003;228004;228005;228006;228007;234516;234517;234518;234519;234520;234521;234522;234523;234524;234525;234526;234527;234528;234529;234530;234531;234532;234533;234534;234535;234536;234537;234538;234539;234540;234541;234542;234543;234544;234545;234546;234547;234548;234549;234550;234551;234552;234553;234554;234555;234556;329116;329117;329118;329119;329120;329251;329252;329253;329254;329255;329256;329257;329258;329259;329260;329261;329262;329263;329264;329265;341027;341028;341817;341818;341819;341820;341821;341822;341823;341824;341825;341826;341827;341828;341829;341830;341831;341832;341833;341834;341835;341836;341837;341838;341839;341840;341841;341842;364455;364456;364457;364458;364459;364460;364461;370909;370910;370911;370912	3583;3602;3943;19646;50041;71931;81261;81265;108801;108803;127698;157063;167279;167566;177064;177070;186851;186856;187492;187495;196830;228006;234541;234556;329118;329263;341027;341817;341829;364456;364461;370910	1654;1655;1656	3620;3621;3622;3623;3624;3625		76;95;99	38;103;120;169;172;229
Q9NR30;Q9NR30-2	Q9NR30;Q9NR30-2	50;45	50;45	48;43	Nucleolar RNA helicase 2	DDX21		Nucleolar RNA helicase 2 OS=Homo sapiens OX=9606 GN=DDX21 PE=1 SV=5;Isoform 2 of Nucleolar RNA helicase 2 OS=Homo sapiens OX=9606 GN=DDX21	2	50	50	48	50	50	48	55	55	53.1	87.343	783	783;715	23.1	4	3	3	7	4	5	5	3	3	4	11	12	9	2	1	4	3	4	4	6	8	14	9	15	12	18	10	9	9	11	9	9	9	11	9	8	6	6	7	6	0	323.31	By MS/MS	55	26347000000	216	26347000000	658670000	658670000	229				8086	958;959;1978;6543;12223;12798;15372;16144;17376;18308;18435;18813;22551;31549;32877;33010;34916;34972;36297;41821;42704;47450;47734;47777;48930;49589;55720;57630;62509;63492;68694;70020;70513;70617;76772;82772;85329;86193;86312;92524;92525;93668;94652;94786;95211;95212;95538;95539;109519;109520	True;True;True;True;True;True;True;True;True;True;True;True;True;True;True;True;True;True;True;True;True;True;True;True;True;True;True;True;True;True;True;True;True;True;True;True;True;True;True;True;True;True;True;True;True;True;True;True;True;True	1058;1059;2170;7257;13434;14059;16906;17737;19046;19047;20061;20198;20602;24682;34565;36037;36178;38309;38370;39830;45867;46863;46864;52192;52497;52541;53778;54489;61196;63275;68695;68696;69760;76272;76273;78011;78606;78607;78762;78763;85601;92106;94870;95794;95795;95925;102767;102768;103997;105084;105229;105695;105696;106054;106055;121588;121589	3312;3313;3314;3315;3316;6612;22757;22758;22759;22760;40844;40845;40846;42947;42948;42949;42950;51217;53479;53480;53481;53482;57165;57166;57167;57168;57169;57170;60143;60144;60496;60497;60498;60499;60500;60501;60502;60503;60504;60505;61529;61530;61531;61532;61533;73454;73455;73456;105199;110751;111210;117290;117291;117292;117293;117294;117295;117296;117297;117298;117299;117300;117301;117302;117303;117304;117305;117306;117457;117458;117459;117460;117461;117462;117463;117464;117465;122255;122256;122257;122258;122259;122260;144140;144141;144142;148789;148790;148791;148792;148793;167459;167460;167461;168401;168402;168403;168515;172610;172611;172612;175013;175014;175015;175016;196912;196913;196914;204562;204563;204564;204565;204566;204567;204568;204569;204570;204571;204572;204573;204574;204575;204576;204577;222130;222131;222132;222133;222134;222135;222136;222137;225597;225598;225599;225600;225601;225602;247412;247413;247414;253058;253059;253060;253061;253062;255165;255166;255167;255168;255169;255170;255171;255172;255173;255174;255175;255176;255177;255178;255179;255180;255181;255182;255183;255669;255670;255671;255672;255673;255674;255675;255676;255677;255678;255679;255680;255681;255682;255683;255684;255685;255686;255687;255688;255689;255690;255691;255692;255693;255694;281276;281277;281278;281279;299724;299725;308524;308525;308526;308527;311521;311522;311917;311918;333238;333239;333240;333241;333242;333243;333244;333245;333246;333247;333248;333249;333250;337196;337197;337198;337199;337200;337201;337202;337203;337204;337205;337206;337207;337208;337209;337210;337211;337212;337213;337214;337215;337216;341277;341278;341279;341280;341281;341282;341283;341284;341285;341286;341287;341288;341289;341290;341291;341787;341788;341789;341790;343706;343707;343708;343709;343710;343711;343712;343713;343714;343715;343716;343717;343718;343719;343720;343721;343722;343723;343724;345829;345830;345831;345832;345833;345834;345835;345836;400366;400367;400368;400369;400370;400371;400372	2928;2929;2930;2931;5870;20493;20494;20495;20496;37048;37049;37050;39023;46731;48776;48777;48778;52199;52200;52201;52202;52203;54927;55225;55226;55227;55228;55229;55230;55231;55232;56165;56166;56167;56168;56169;56170;56171;56172;67015;97490;102535;102939;108364;108365;108366;108367;108368;108369;108370;108371;108372;108373;108374;108375;108376;108377;108378;108379;108514;108515;108516;108517;108518;108519;112807;112808;112809;112810;112811;112812;133697;133698;133699;133700;133701;138142;138143;138144;138145;156143;156144;156145;156987;156988;156989;156990;157091;160614;160615;162653;162654;162655;162656;162657;182659;182660;182661;182662;182663;189530;189531;189532;189533;189534;189535;189536;189537;189538;189539;189540;189541;189542;189543;189544;189545;189546;189547;189548;189549;189550;189551;189552;189553;189554;189555;189556;189557;189558;189559;189560;206223;206224;206225;206226;209403;209404;209405;209406;209407;229985;229986;229987;235261;235262;235263;235264;235265;237206;237207;237208;237209;237210;237211;237212;237213;237214;237215;237216;237217;237218;237219;237220;237221;237637;237638;237639;237640;237641;237642;237643;237644;237645;237646;237647;237648;237649;237650;237651;237652;237653;237654;237655;237656;237657;237658;260571;260572;260573;277150;277151;284806;284807;284808;284809;287607;287608;287961;307047;307048;307049;307050;307051;307052;307053;307054;307055;307056;307057;307058;310551;310552;310553;310554;310555;310556;310557;310558;310559;310560;310561;310562;310563;310564;310565;310566;310567;310568;314425;314426;314427;314428;314429;314430;314431;314432;314433;314434;314435;314951;314952;314953;314954;314955;314956;316773;316774;316775;316776;316777;316778;316779;316780;316781;316782;316783;316784;316785;316786;316787;316788;316789;316790;316791;318936;318937;318938;318939;318940;318941;318942;318943;370841;370842;370843;370844;370845;370846;370847;370848;370849	2928;2931;5870;20494;37049;39023;46731;48778;52203;54927;55231;56165;67015;97490;102535;102939;108365;108516;112810;133697;138143;156144;156989;157091;160614;162653;182660;189539;206224;209405;229985;235262;237211;237645;260572;277150;284806;287608;287961;307050;307055;310556;314428;314956;316776;316791;318938;318940;370842;370849	3417;3418;3419;3420	7798		307;325;457;485	17
Q9BSJ8-2;Q9BSJ8	Q9BSJ8-2;Q9BSJ8	51;50	51;50	51;50	Extended synaptotagmin-1	ESYT1		Isoform 2 of Extended synaptotagmin-1 OS=Homo sapiens OX=9606 GN=ESYT1;Extended synaptotagmin-1 OS=Homo sapiens OX=9606 GN=ESYT1 PE=1 SV=1	2	51	51	51	51	51	51	47.8	47.8	47.8	124	1114	1114;1104	24.5	2				3	3	4	6	5	3	4	6	4	4	5	7	9	5	6	4	2	6	16	18	21	16	16	8	9	8	5	5	4	8	11	12	8	7	7	4	0	323.31	By MS/MS	47.8	26181000000	217	26181000000	534310000	534310000	195				7220	1652;5563;6737;9279;13519;14682;15157;21040;22233;25720;25721;25835;25836;33919;34057;35350;35472;38220;41954;42065;46499;48416;49094;49681;50013;55703;57319;59461;63953;64077;64078;64079;64164;64325;65235;78696;79379;80121;84851;85577;86387;88138;90234;96491;96492;96493;96637;100911;105807;108965;109908	True;True;True;True;True;True;True;True;True;True;True;True;True;True;True;True;True;True;True;True;True;True;True;True;True;True;True;True;True;True;True;True;True;True;True;True;True;True;True;True;True;True;True;True;True;True;True;True;True;True;True	1815;6109;7464;10250;14846;16161;16668;22999;24349;24350;24351;28133;28134;28256;28257;37191;37192;37360;37361;38784;38913;41908;46007;46134;46135;51127;53223;53949;54587;54964;61177;62941;65265;70270;70404;70405;70406;70508;70509;70678;71687;87689;88462;89256;94354;95131;95132;96010;97939;100281;107090;107091;107092;107244;107245;111977;117522;120975;121994;121995	5493;5494;5495;5496;5497;19096;19097;23390;23391;32100;32101;32102;32103;32104;45373;45374;45375;45376;45377;45378;45379;45380;45381;49190;49191;49192;49193;49194;50606;68701;72500;72501;72502;72503;72504;72505;84052;84053;84054;84457;84458;84459;84460;114168;114169;114170;114171;114172;114173;114647;114648;114649;114650;118788;118789;118790;118791;118792;118793;118794;118795;118796;118797;118798;118799;118800;118801;118802;118803;118804;119197;119198;119199;119200;119201;119202;119203;119204;130224;130225;130226;130227;130228;130229;130230;130231;130232;130233;130234;130235;130236;130237;130238;130239;130240;130241;130242;130243;130244;130245;130246;130247;130248;144799;144800;144801;144802;144803;144804;144805;144806;144807;144808;144809;144810;144811;144812;144813;145589;145590;145591;145592;145593;145594;145595;145596;145597;145598;145599;145600;145601;145602;145603;145604;145605;145606;145607;145608;145609;145610;163384;170551;170552;173192;173193;173194;173195;173196;175399;175400;175401;175402;175403;175404;175405;175406;175407;176512;176513;176514;176515;176516;176517;176518;176519;176520;176521;196863;196864;196865;196866;196867;196868;196869;203612;203613;203614;203615;203616;203617;203618;203619;203620;203621;203622;203623;203624;211198;211199;211200;211201;227427;227428;227429;227430;227431;227432;227433;227434;227435;227436;227437;227438;227439;228036;228037;228038;228039;228040;228041;228042;228487;228488;228996;228997;233060;233061;233062;287423;287424;287425;289444;289445;289446;291507;306836;309323;309324;312173;312174;312175;312176;318529;325702;325703;325704;325705;325706;349671;349672;349673;349674;349675;349676;349677;349678;350194;350195;350196;350197;350198;350199;350200;368287;368288;387497;387498;387499;387500;387501;398832;398833;398834;398835;398836;398837;398838;401296;401297;401298;401299	4892;4893;4894;17108;17109;21088;21089;28822;28823;28824;28825;28826;28827;41216;41217;41218;41219;41220;41221;41222;44802;44803;46166;46167;62586;66149;66150;66151;66152;66153;66154;76843;76844;76845;76846;77278;77279;77280;77281;77282;77283;105529;105530;105531;105532;105533;105958;105959;105960;105961;109700;109701;109702;109703;109704;109705;109706;109707;110017;110018;110019;110020;110021;110022;110023;110024;110025;110026;120524;120525;120526;120527;120528;120529;120530;120531;120532;120533;120534;120535;120536;120537;120538;120539;120540;120541;120542;120543;120544;120545;134292;134293;134294;134295;134296;134297;134905;134906;134907;134908;134909;134910;134911;134912;134913;134914;134915;134916;134917;134918;134919;134920;134921;134922;134923;151976;158892;158893;161138;162963;162964;162965;162966;162967;162968;162969;164028;164029;164030;164031;164032;164033;182617;182618;182619;182620;188674;188675;188676;188677;188678;188679;188680;188681;188682;188683;188684;188685;188686;196028;196029;196030;211047;211048;211049;211050;211051;211052;211053;211054;211055;211056;211625;211626;211627;211628;211629;211630;212043;212044;212473;216275;216276;266023;266024;266025;267874;267875;267876;267877;269703;269704;283397;283398;285583;285584;285585;288184;288185;288186;293844;300315;300316;322831;322832;322833;322834;322835;322836;323372;323373;323374;340630;340631;359021;359022;359023;359024;359025;359026;359027;359028;369372;369373;369374;369375;369376;369377;369378;371714;371715;371716;371717	4894;17108;21089;28823;41222;44803;46166;62586;66151;76843;76845;77278;77283;105532;105961;109701;110024;120531;134292;134908;151976;158893;161138;162965;164029;182617;188675;196030;211048;211625;211627;211630;212044;212473;216275;266025;267877;269703;283397;285585;288186;293844;300316;322833;322835;322836;323373;340631;359027;369373;371715	3184	7200;7201;7202;7203;7204;7205		794	122;157;237;512;814;1106
Q9Y230;Q9Y230-2	Q9Y230;Q9Y230-2	35;31	35;31	35;31	RuvB-like 2	RUVBL2		RuvB-like 2 OS=Homo sapiens OX=9606 GN=RUVBL2 PE=1 SV=3;Isoform 2 of RuvB-like 2 OS=Homo sapiens OX=9606 GN=RUVBL2	2	35	35	35	35	35	35	59.6	59.6	59.6	51.156	463	463;418	20.7	3	2	2	4	6	6	6	6	6	5	4	5	5	3	5	10	15	10	4	6	7	6	5	8	6	6	10	15	3	3		3	3	5	5	5	4	7	5	4	0	229.78	By MS/MS	59.6	26008000000	219	26008000000	963260000	963260000	188				9036	442;443;444;4686;8383;8860;16618;24382;24705;29549;29550;33184;35649;35650;35853;41640;45329;47994;48501;48502;58312;67450;76602;81378;81379;85296;94279;94280;97479;98323;105228;105617;108588;110071;110072	True;True;True;True;True;True;True;True;True;True;True;True;True;True;True;True;True;True;True;True;True;True;True;True;True;True;True;True;True;True;True;True;True;True;True	494;495;496;497;5150;5151;9263;9782;18238;26674;26675;27023;32372;32373;36358;39111;39112;39336;45668;49840;52770;53316;53317;64009;74499;74500;85415;85416;90619;90620;90621;94837;104671;104672;108199;109107;109108;116896;117323;120566;122171;122172	1541;1542;1543;1544;1545;1546;16253;16254;16255;16256;16257;16258;16259;16260;16261;16262;16263;28873;28874;28875;28876;28877;28878;28879;30667;30668;30669;30670;30671;30672;30673;30674;30675;30676;30677;30678;30679;30680;30681;54924;54925;79119;79120;79121;79122;79123;79124;79125;79126;79127;79128;79129;80053;80054;97960;97961;97962;97963;97964;97965;97966;97967;97968;97969;97970;97971;97972;97973;97974;97975;111742;111743;111744;111745;111746;111747;111748;111749;111750;111751;111752;111753;111754;111755;111756;111757;111758;119790;119791;119792;119793;119794;119795;119796;120604;120605;120606;120607;143605;143606;143607;158863;158864;158865;169105;169106;170835;170836;207110;207111;207112;207113;207114;207115;207116;207117;207118;207119;207120;207121;207122;207123;242235;242236;242237;242238;242239;242240;280694;280695;280696;280697;280698;280699;280700;280701;280702;280703;280704;280705;295379;295380;295381;295382;295383;295384;295385;295386;295387;295388;295389;295390;295391;295392;295393;295394;295395;295396;295397;308434;308435;339942;339943;339944;339945;353718;356732;356733;356734;356735;356736;356737;356738;356739;356740;356741;356742;356743;356744;356745;356746;356747;356748;356749;385704;385705;385706;385707;385708;385709;386905;386906;386907;386908;386909;386910;386911;386912;386913;386914;386915;386916;386917;386918;386919;386920;386921;386922;397649;397650;397651;397652;397653;397654;397655;397656;397657;397658;401753;401754;401755;401756;401757	1364;1365;1366;1367;1368;1369;1370;1371;14589;14590;14591;14592;14593;14594;14595;14596;14597;14598;14599;14600;14601;26032;26033;26034;27573;27574;27575;27576;27577;27578;27579;27580;27581;27582;50139;72204;72205;72206;72207;72208;72209;72210;72211;72212;73042;73043;90674;90675;90676;90677;90678;90679;90680;90681;90682;90683;90684;90685;90686;90687;90688;90689;90690;90691;103388;103389;103390;103391;103392;103393;103394;103395;103396;103397;103398;103399;103400;103401;110561;110562;110563;110564;111321;111322;111323;111324;111325;111326;133230;133231;133232;133233;147740;147741;147742;147743;157664;157665;157666;159142;159143;192081;192082;192083;192084;192085;192086;192087;192088;192089;192090;192091;192092;192093;192094;192095;192096;224937;224938;224939;224940;224941;224942;260071;260072;260073;260074;260075;260076;260077;260078;260079;260080;260081;260082;260083;273210;273211;273212;273213;273214;273215;273216;273217;273218;273219;273220;273221;273222;273223;273224;273225;273226;273227;273228;284736;284737;313153;313154;313155;313156;326670;329321;329322;329323;329324;329325;329326;329327;329328;329329;329330;329331;329332;329333;329334;329335;329336;329337;329338;329339;329340;357286;358465;358466;358467;358468;358469;358470;358471;358472;358473;358474;368303;368304;368305;368306;368307;368308;368309;372153;372154;372155	1366;1370;1371;14600;26034;27576;50139;72209;73042;90680;90691;103395;110561;110563;111324;133231;147741;157666;159142;159143;192082;224938;260071;273213;273228;284736;313153;313156;326670;329326;357286;358471;368304;372153;372155	3691	8516;8517;8518;8519;8520;8521		251	46;62;168;178;320;326
P04637;P04637-4;P04637-7;P04637-2;P04637-3;P04637-5;P04637-6;P04637-8;P04637-9	P04637;P04637-4;P04637-7;P04637-2;P04637-3;P04637-5;P04637-6;P04637-8;P04637-9	26;25;21;20;20;19;19;15;15	26;25;21;20;20;19;19;15;15	26;25;21;20;20;19;19;15;15	Cellular tumor antigen p53	TP53		Cellular tumor antigen p53 OS=Homo sapiens OX=9606 GN=TP53 PE=1 SV=4;Isoform 4 of Cellular tumor antigen p53 OS=Homo sapiens OX=9606 GN=TP53;Isoform 7 of Cellular tumor antigen p53 OS=Homo sapiens OX=9606 GN=TP53;Isoform 2 of Cellular tumor antigen p53 OS=	9	26	26	26	26	26	26	69	69	69	43.653	393	393;354;261;341;346;302;307;209;214	21.7	2	2	2	3	4	4	4	7	8	11	11	13	10	9	8	8	7	6	4	3	2	5	5	11	12	14	17	12	10	7	5	8	7	7	7	7	5	6	5	5	0	231.67	By MS/MS	69	25982000000	220	25982000000	1443400000	1443400000	227				1355	5268;10750;20993;22802;25630;31118;39054;48956;50053;55146;66771;66996;68368;74849;80360;80361;81515;84093;93003;94008;94009;99311;100848;100849;101140;101141	True;True;True;True;True;True;True;True;True;True;True;True;True;True;True;True;True;True;True;True;True;True;True;True;True;True	5787;5788;5789;11841;22947;24971;28032;28033;34086;42838;42839;42840;42841;53805;55006;60557;73531;73828;73829;75838;75839;83537;89512;89513;89514;90766;90767;93550;103278;104373;104374;110205;111907;111908;112227;112228	18146;18147;18148;18149;18150;18151;18152;18153;18154;18155;18156;18157;18158;18159;18160;36248;36249;36250;36251;36252;36253;36254;36255;36256;36257;68515;68516;68517;68518;68519;68520;68521;68522;68523;68524;68525;68526;68527;68528;68529;74289;83735;83736;83737;83738;83739;83740;103431;103432;103433;103434;103435;133845;133846;133847;133848;133849;133850;133851;133852;133853;133854;133855;133856;133857;133858;133859;172721;172722;172723;172724;172725;172726;172727;172728;172729;172730;172731;172732;172733;172734;172735;172736;172737;176660;194846;194847;194848;194849;194850;194851;194852;194853;194854;194855;194856;194857;194858;194859;194860;194861;194862;194863;238700;239532;239533;239534;239535;239536;239537;239538;239539;239540;239541;239542;239543;239544;239545;239546;246327;246328;246329;246330;246331;246332;274684;274685;274686;274687;292129;292130;292131;292132;292133;292134;292135;292136;292137;292138;292139;292140;295725;295726;295727;295728;295729;295730;295731;295732;295733;295734;304467;304468;304469;304470;304471;304472;304473;304474;304475;334739;334740;334741;334742;334743;334744;334745;334746;334747;334748;334749;334750;334751;334752;334753;334754;334755;334756;334757;334758;334759;334760;334761;334762;334763;334764;334765;334766;334767;334768;334769;334770;334771;334772;334773;334774;334775;334776;334777;338795;338796;338797;338798;338799;338800;338801;338802;338803;338804;338805;338806;338807;338808;338809;338810;338811;338812;338813;338814;338815;338816;338817;338818;361970;361971;361972;361973;361974;361975;361976;361977;361978;361979;361980;361981;361982;361983;361984;361985;361986;361987;361988;361989;361990;361991;361992;361993;361994;361995;361996;361997;361998;361999;368042;368043;368044;368045;368046;368047;368048;368049;368050;368051;368052;368053;368054;368055;368056;369131;369132;369133;369134;369135;369136;369137;369138;369139;369140;369141;369142;369143;369144;369145	16270;16271;16272;16273;16274;16275;32713;32714;32715;32716;32717;32718;32719;32720;32721;32722;62412;62413;62414;62415;62416;62417;62418;62419;62420;62421;62422;62423;62424;62425;62426;62427;67800;76533;76534;76535;76536;76537;76538;95740;123921;123922;123923;123924;123925;123926;123927;123928;123929;123930;123931;123932;123933;123934;123935;123936;160717;160718;160719;160720;160721;160722;160723;160724;160725;160726;160727;160728;160729;160730;160731;160732;160733;160734;164141;180861;180862;180863;180864;180865;180866;180867;180868;180869;180870;180871;180872;180873;221646;221647;222367;222368;222369;222370;222371;222372;222373;222374;222375;222376;222377;222378;222379;222380;222381;222382;222383;228963;228964;228965;228966;228967;228968;228969;228970;228971;228972;254656;254657;254658;254659;270267;270268;270269;270270;270271;270272;270273;273532;273533;273534;273535;273536;273537;281270;281271;281272;281273;281274;308363;308364;308365;308366;308367;308368;308369;308370;308371;308372;308373;308374;308375;308376;308377;308378;308379;308380;308381;308382;308383;308384;308385;308386;308387;308388;308389;308390;308391;308392;308393;308394;308395;308396;308397;308398;308399;308400;308401;308402;312112;312113;312114;312115;312116;312117;312118;312119;312120;312121;312122;312123;312124;312125;312126;312127;312128;312129;312130;312131;312132;312133;312134;312135;312136;312137;312138;312139;312140;334756;334757;334758;334759;334760;334761;334762;334763;334764;334765;334766;334767;334768;334769;334770;334771;334772;334773;334774;334775;334776;334777;334778;334779;334780;334781;334782;334783;334784;340389;340390;340391;340392;340393;340394;340395;340396;340397;340398;340399;340400;340401;341385;341386;341387;341388;341389;341390;341391;341392;341393;341394	16271;32720;62425;67800;76535;95740;123933;160724;164141;180863;221646;222368;228969;254656;270271;270273;273537;281271;308370;312117;312140;334765;340392;340400;341385;341393	587;588;589	1263;1264;1265;1266;1267;1268;1269	91;92;93	239;310;311	66;133;169;237;243;246;340	6;9;315
P10515	P10515	26	26	26	Dihydrolipoyllysine-residue acetyltransferase component of pyruvate dehydrogenase complex, mitochondrial	DLAT		Dihydrolipoyllysine-residue acetyltransferase component of pyruvate dehydrogenase complex, mitochondrial OS=Homo sapiens OX=9606 GN=DLAT PE=1 SV=3	1	26	26	26	26	26	26	43.7	43.7	43.7	68.996	647	647	26.3			1	1	1	1	1	1	2	1	1	1	2	3	3	6	4	4	5	1	1		2	4	4		4	6	3	14	4	12	11	6	4	4	7	4	1	1	0	184.02	By MS/MS	43.7	25607000000	221	25607000000	753140000	753140000	109				1565	7307;8348;12932;16368;31298;32417;35054;36010;43865;43911;43912;45962;47678;61842;62741;65055;70357;88653;99879;101648;105217;105360;105361;107482;107483;111694	True;True;True;True;True;True;True;True;True;True;True;True;True;True;True;True;True;True;True;True;True;True;True;True;True;True	8080;9224;14209;17974;34276;34277;34278;35531;38460;39506;39507;48175;48229;48230;50537;50538;52436;67974;67975;68942;71492;78386;98503;110848;112789;116883;116884;116885;117036;117037;117038;119350;119351;123935	25430;25431;25432;25433;25434;28743;43516;43517;43518;43519;43520;43521;43522;43523;43524;43525;54216;104043;104044;104045;104046;104047;104048;104049;104050;104051;104052;104053;104054;104055;104056;104057;104058;104059;104060;104061;104062;104063;104064;109090;109091;117799;117800;121295;121296;121297;121298;121299;153267;153268;153269;153270;153485;153486;153487;161337;161338;161339;161340;161341;161342;168242;168243;168244;168245;168246;168247;219690;219691;219692;219693;219694;219695;219696;219697;219698;219699;222788;232207;232208;232209;232210;232211;232212;232213;254398;320369;364679;364680;364681;370952;370953;370954;370955;370956;385673;385674;385675;385676;385677;385678;385679;385680;385681;386103;386104;386105;386106;386107;386108;386109;386110;386111;386112;386113;386114;386115;393292;393293;393294;393295;393296;393297;393298;393299;393300;393301;393302;393303;393304;407724	22957;22958;22959;22960;22961;25936;39565;39566;39567;39568;39569;39570;39571;39572;49452;96321;96322;96323;96324;96325;96326;96327;96328;96329;96330;96331;96332;96333;96334;96335;96336;96337;96338;96339;96340;96341;96342;96343;96344;96345;96346;100986;108804;108805;111943;111944;111945;111946;111947;111948;111949;142395;142396;142397;142398;142576;142577;142578;150162;150163;150164;150165;150166;150167;150168;150169;156858;156859;156860;156861;204069;204070;204071;204072;204073;204074;204075;204076;204077;204078;204079;206781;215456;236568;295522;337262;337263;337264;343316;343317;343318;343319;343320;343321;343322;357249;357250;357251;357252;357253;357254;357255;357256;357257;357258;357259;357260;357261;357685;357686;357687;357688;357689;357690;357691;357692;357693;357694;357695;357696;357697;357698;357699;357700;357701;357702;357703;357704;364303;364304;364305;364306;364307;364308;364309;364310;364311;364312;364313;364314;377534;377535	22959;25936;39570;49452;96338;100986;108804;111943;142398;142576;142577;150165;156861;204079;206781;215456;236568;295522;337263;343316;357256;357695;357704;364303;364305;377535	802;803;804;805	1597;1598;1599;1600;1601		477;495;539;581	103;499;570;611;612
P23396;P23396-2	P23396;P23396-2	35;33	35;33	35;33	40S ribosomal protein S3	RPS3		40S ribosomal protein S3 OS=Homo sapiens OX=9606 GN=RPS3 PE=1 SV=2;Isoform 2 of 40S ribosomal protein S3 OS=Homo sapiens OX=9606 GN=RPS3	2	35	35	35	35	35	35	88.1	88.1	88.1	26.688	243	243;259	20.5	7	7	5	7	8	7	8	9	9	6	9	9	11	9	8	7	9	5	2	9	17	7	3	15	11	7	6	5	8	7	16	14	8	9	8	7	5	6	5	4	0	164.59	By MS/MS	88.1	25566000000	222	25566000000	1345600000	1345600000	216				1941	1197;1878;1879;11871;20282;21285;21286;26066;26656;29308;29309;29354;30503;31899;32978;44088;44089;45299;45300;48206;48207;50077;50078;58044;58045;75097;77744;81393;82127;94383;97586;100044;103043;107186;107187	True;True;True;True;True;True;True;True;True;True;True;True;True;True;True;True;True;True;True;True;True;True;True;True;True;True;True;True;True;True;True;True;True;True;True	1320;2053;2054;2055;13056;22182;23259;23260;28512;29150;29151;32102;32103;32150;32151;32152;33429;34960;34961;36144;48460;48461;48462;49808;49809;53001;53002;55031;55032;55033;63709;63710;83805;86660;90637;91418;104788;108313;111031;114373;114374;119027;119028	4124;4125;4126;4127;4128;6174;6175;6176;6177;6178;6179;6180;6181;6182;6183;6184;6185;6186;6187;6188;6189;6190;39697;39698;39699;39700;39701;39702;39703;39704;39705;39706;39707;39708;39709;39710;39711;39712;39713;39714;39715;39716;39717;39718;39719;39720;39721;66233;66234;66235;66236;66237;66238;66239;66240;66241;66242;66243;66244;69450;69451;69452;69453;69454;69455;69456;69457;69458;69459;69460;69461;69462;69463;69464;69465;85279;85280;85281;85282;85283;85284;85285;87829;87830;87831;87832;87833;87834;87835;87836;87837;87838;87839;87840;87841;87842;87843;96971;96972;96973;96974;97089;97090;97091;97092;97093;97094;97095;97096;97097;97098;97099;97100;97101;97102;97103;97104;97105;101625;101626;101627;101628;101629;101630;101631;106789;106790;106791;106792;106793;106794;106795;106796;106797;106798;106799;106800;106801;106802;106803;106804;106805;106806;106807;106808;106809;106810;106811;106812;106813;106814;106815;106816;106817;106818;106819;106820;106821;106822;111096;111097;111098;111099;111100;111101;111102;111103;111104;111105;111106;111107;111108;154282;154283;154284;154285;154286;154287;154288;154289;154290;154291;154292;154293;154294;154295;154296;158786;158787;158788;158789;158790;158791;158792;158793;158794;158795;158796;158797;158798;158799;158800;158801;158802;158803;158804;169773;169774;169775;169776;169777;169778;169779;169780;169781;169782;169783;169784;169785;169786;169787;169788;169789;176727;176728;176729;176730;176731;176732;176733;176734;176735;176736;176737;176738;176739;176740;176741;176742;206003;206004;206005;206006;206007;206008;206009;206010;206011;206012;206013;206014;275560;284171;284172;295429;295430;295431;295432;295433;295434;295435;295436;297507;297508;297509;297510;340180;340181;340182;340183;340184;340185;340186;340187;340188;340189;340190;340191;340192;340193;340194;340195;340196;340197;340198;340199;340200;340201;340202;340203;340204;354123;354124;354125;354126;354127;354128;354129;365277;377138;377139;377140;392176;392177;392178;392179;392180;392181;392182;392183;392184;392185;392186;392187;392188;392189;392190;392191;392192	3647;5480;5481;5482;5483;5484;5485;5486;5487;5488;5489;5490;5491;5492;5493;35961;35962;35963;35964;35965;35966;35967;35968;35969;35970;35971;35972;60419;60420;60421;60422;60423;60424;60425;60426;60427;60428;60429;63274;63275;63276;78109;78110;78111;78112;78113;78114;78115;78116;78117;78118;78119;80472;80473;80474;80475;80476;80477;80478;80479;80480;80481;80482;80483;80484;80485;80486;80487;80488;80489;80490;80491;89627;89628;89629;89630;89631;89632;89740;89741;89742;89743;89744;89745;89746;89747;89748;89749;89750;89751;89752;89753;89754;89755;89756;89757;89758;89759;89760;89761;89762;89763;89764;94067;94068;94069;94070;94071;94072;94073;98903;98904;98905;98906;98907;98908;98909;98910;98911;98912;98913;98914;98915;98916;98917;98918;98919;98920;98921;98922;98923;98924;102833;102834;102835;102836;102837;102838;102839;102840;102841;102842;102843;102844;102845;143357;143358;143359;143360;143361;143362;143363;143364;143365;143366;143367;143368;143369;143370;143371;143372;143373;143374;143375;143376;147674;147675;147676;147677;147678;147679;147680;147681;147682;147683;147684;158239;158240;158241;158242;158243;158244;164200;164201;164202;164203;164204;164205;164206;164207;164208;164209;164210;164211;164212;164213;164214;164215;164216;164217;164218;164219;164220;164221;164222;190977;190978;190979;190980;190981;190982;190983;190984;255449;263146;263147;273259;273260;273261;273262;275184;275185;275186;275187;275188;313369;313370;313371;313372;313373;313374;313375;313376;313377;313378;313379;313380;313381;313382;313383;313384;313385;313386;313387;313388;313389;313390;313391;313392;313393;327014;337803;349129;349130;363303;363304;363305;363306;363307;363308;363309;363310;363311;363312;363313;363314;363315;363316;363317;363318;363319	3647;5485;5493;35970;60423;63275;63276;78115;80472;89628;89632;89750;94073;98908;102836;143363;143376;147674;147683;158241;158243;164207;164213;190978;190984;255449;263146;273261;275187;313381;327014;337803;349130;363303;363319	1078;1079	2192;2193;2194;2195	677;678	22;165	127;157;189;236	220;221
P36542;P36542-2	P36542;P36542-2	20;19	20;19	20;19	ATP synthase subunit gamma, mitochondrial	ATP5C1		ATP synthase subunit gamma, mitochondrial OS=Homo sapiens OX=9606 GN=ATP5F1C PE=1 SV=1;Isoform Heart of ATP synthase subunit gamma, mitochondrial OS=Homo sapiens OX=9606 GN=ATP5F1C	2	20	20	20	20	20	20	49.7	49.7	49.7	32.996	298	298;297	27.1	2	1	1	3	4	2		2			1	2	1	1		1	1	1	4	6	5	3	4	6	7	8	8	5	6	8	11	9	9	9	7	7	6	5	6	6	0	65.972	By MS/MS	49.7	25347000000	224	25347000000	1949800000	1949800000	152				2250	20756;24184;24185;32631;32632;32981;38071;38072;47189;48594;50138;64070;68925;69659;69660;69661;86898;86899;95351;95352	True;True;True;True;True;True;True;True;True;True;True;True;True;True;True;True;True;True;True;True	22685;26462;26463;26464;35766;35767;36147;41743;41744;51900;53415;55100;70397;76580;77591;77592;77593;77594;96577;96578;105850;105851	67732;78500;78501;78502;78503;78504;78505;78506;78507;78508;78509;78510;78511;78512;78513;109847;109848;109849;109850;111111;111112;111113;111114;111115;111116;111117;111118;111119;111120;111121;111122;111123;111124;111125;111126;111127;111128;111129;111130;111131;111132;111133;111134;111135;111136;111137;111138;111139;111140;111141;111142;111143;111144;111145;111146;111147;111148;111149;111150;111151;129360;129361;129362;129363;129364;129365;129366;129367;129368;129369;129370;129371;129372;129373;129374;129375;129376;129377;129378;129379;166411;166412;166413;166414;166415;166416;166417;166418;166419;166420;166421;166422;171338;171339;177081;228009;228010;228011;228012;228013;228014;228015;228016;228017;228018;228019;228020;248213;251588;251589;251590;251591;251592;251593;251594;251595;251596;251597;251598;251599;251600;313908;313909;313910;313911;313912;313913;313914;313915;313916;313917;344747;344748;344749;344750;344751;344752;344753;344754;344755;344756;344757;344758;344759;344760;344761;344762;344763;344764;344765;344766;344767;344768;344769;344770;344771;344772;344773;344774;344775;344776;344777;344778;344779;344780;344781;344782;344783	61721;71642;71643;71644;71645;71646;71647;71648;71649;71650;71651;71652;71653;71654;71655;71656;71657;71658;71659;101697;101698;101699;101700;102848;102849;102850;102851;102852;102853;102854;102855;102856;102857;102858;102859;102860;102861;102862;102863;102864;102865;102866;102867;102868;102869;102870;102871;102872;102873;102874;102875;102876;102877;102878;102879;102880;102881;119591;119592;119593;119594;119595;119596;119597;119598;119599;119600;119601;119602;119603;119604;119605;119606;119607;119608;155078;155079;155080;155081;155082;155083;155084;155085;155086;155087;155088;155089;155090;155091;155092;159544;159545;164510;211602;211603;211604;211605;211606;211607;211608;211609;211610;230739;233969;233970;233971;233972;233973;233974;233975;289725;289726;289727;289728;289729;289730;289731;317853;317854;317855;317856;317857;317858;317859;317860;317861;317862;317863;317864;317865;317866;317867;317868;317869;317870;317871;317872;317873;317874;317875;317876;317877;317878;317879;317880;317881;317882;317883;317884;317885;317886;317887;317888;317889;317890	61721;71651;71659;101698;101700;102858;119592;119608;155078;159544;164510;211606;230739;233971;233973;233974;289728;289731;317869;317890		2620;2621;2622			129;257;267
Q92499;Q92499-3;Q92499-2	Q92499;Q92499-3;Q92499-2	47;44;42	47;44;42	47;44;42	ATP-dependent RNA helicase DDX1	DDX1		ATP-dependent RNA helicase DDX1 OS=Homo sapiens OX=9606 GN=DDX1 PE=1 SV=2;Isoform 3 of ATP-dependent RNA helicase DDX1 OS=Homo sapiens OX=9606 GN=DDX1;Isoform 2 of ATP-dependent RNA helicase DDX1 OS=Homo sapiens OX=9606 GN=DDX1	3	47	47	47	47	47	47	57.8	57.8	57.8	82.431	740	740;612;622	25.2					1	1	1	3	4	5	4	3	4	6	9	12	17	12	17	13	8	11	12	6	7	4	7	18	14	11	6	5	4	12	13	17	10	12	8	6	0	323.31	By MS/MS	57.8	25271000000	225	25271000000	647980000	647980000	283				6212	4960;4961;6297;12404;13700;14627;17399;20290;20882;26058;26059;27199;27371;27814;30924;32298;32299;32342;32415;35077;39563;40265;40266;43340;44057;44058;48370;52889;52890;60191;62118;62119;62294;66642;67219;67374;67375;72526;77303;83578;94895;95788;95789;102139;105538;108354;109523	True;True;True;True;True;True;True;True;True;True;True;True;True;True;True;True;True;True;True;True;True;True;True;True;True;True;True;True;True;True;True;True;True;True;True;True;True;True;True;True;True;True;True;True;True;True;True	5441;5442;5443;6988;13626;15035;16099;16100;19074;22192;22193;22819;28501;28502;29742;29937;30466;33877;35398;35399;35443;35529;38483;43416;44171;44172;47588;48416;48417;48418;48419;53176;58080;58081;66183;68279;68280;68464;73349;73350;74154;74155;74386;74387;74388;74389;80978;86177;92978;105350;106326;106327;113347;113348;113349;117239;120314;121592;121593	17090;17091;17092;17093;17094;17095;17096;17097;17098;17099;17100;17101;21918;21919;21920;21921;21922;21923;41443;41444;41445;41446;41447;45903;45904;45905;45906;45907;45908;45909;45910;49043;49044;49045;49046;49047;49048;49049;49050;49051;49052;57226;57227;57228;66278;66279;66280;66281;66282;66283;66284;66285;66286;66287;68133;68134;68135;68136;68137;68138;85260;85261;85262;85263;85264;85265;85266;85267;89690;89691;89692;89693;89694;90419;90420;91959;91960;91961;91962;91963;102900;102901;102902;108364;108365;108366;108367;108368;108369;108370;108371;108372;108373;108374;108375;108376;108650;108651;108652;108653;108654;108655;108656;108657;109083;109084;109085;109086;109087;117852;117853;117854;136351;136352;138841;138842;138843;138844;138845;138846;138847;151382;154100;154101;154102;154103;154104;154105;154106;154107;154108;154109;154110;154111;154112;154113;154114;154115;154116;154117;154118;154119;154120;154121;154122;154123;154124;154125;154126;154127;154128;154129;154130;154131;170435;170436;170437;170438;170439;170440;170441;186818;186819;186820;186821;214073;214074;220585;220586;220587;220588;220589;220590;220591;220592;220593;220594;220595;220596;220597;220598;220599;220600;220601;220602;221354;221355;221356;221357;221358;221359;221360;221361;238223;238224;238225;238226;238227;238228;240783;240784;240785;240786;241789;241790;241791;241792;241793;241794;241795;241796;241797;241798;241799;241800;241801;241802;241803;241804;241805;241806;241807;241808;241809;241810;241811;241812;241813;241814;241815;241816;241817;241818;241819;241820;241821;241822;241823;241824;241825;241826;241827;241828;241829;241830;264783;264784;282746;302562;302563;302564;302565;302566;302567;302568;302569;302570;302571;302572;302573;302574;302575;342307;346975;346976;346977;346978;346979;372891;372892;372893;372894;372895;372896;386696;386697;386698;386699;386700;386701;396871;396872;396873;396874;396875;396876;396877;396878;396879;396880;396881;396882;396883;396884;396885;396886;396887;396888;396889;396890;400378;400379;400380	15342;15343;15344;15345;15346;15347;15348;15349;15350;15351;19755;19756;37588;37589;37590;37591;37592;37593;37594;41665;41666;41667;41668;41669;41670;41671;41672;41673;41674;41675;41676;41677;41678;41679;41680;41681;41682;41683;41684;41685;44634;44635;44636;44637;44638;44639;44640;44641;44642;44643;52246;52247;52248;52249;60454;60455;60456;60457;60458;60459;60460;62058;62059;62060;62061;62062;78092;78093;78094;78095;78096;78097;82347;82348;82349;82350;83131;83132;84685;84686;84687;84688;84689;84690;84691;84692;84693;95209;95210;95211;100282;100283;100284;100285;100286;100287;100288;100289;100290;100291;100525;100526;100527;100528;100529;100530;100531;100532;100978;100979;100980;100981;100982;100983;108854;108855;108856;108857;126411;126412;128706;128707;128708;128709;128710;128711;140665;143182;143183;143184;143185;143186;143187;143188;143189;143190;143191;143192;143193;143194;143195;143196;143197;143198;143199;143200;143201;143202;143203;143204;143205;143206;143207;143208;143209;143210;143211;143212;143213;143214;143215;143216;143217;143218;143219;143220;158787;158788;158789;158790;158791;158792;173298;173299;198786;204895;204896;204897;204898;204899;204900;204901;204902;204903;204904;204905;204906;204907;204908;204909;204910;204911;205536;205537;205538;205539;205540;205541;205542;205543;205544;205545;205546;205547;221219;221220;221221;221222;221223;221224;221225;221226;223585;223586;223587;223588;223589;224500;224501;224502;224503;224504;224505;224506;224507;224508;224509;224510;224511;224512;224513;224514;224515;224516;224517;224518;224519;224520;224521;224522;224523;224524;224525;224526;224527;224528;224529;224530;224531;224532;224533;224534;224535;224536;224537;224538;245844;245845;245846;245847;261887;279666;279667;279668;279669;279670;279671;279672;279673;279674;279675;279676;279677;279678;279679;315485;320190;320191;320192;320193;320194;345061;345062;345063;345064;345065;345066;358280;358281;367586;367587;367588;367589;367590;367591;367592;367593;367594;367595;367596;367597;367598;370856;370857;370858;370859	15342;15349;19755;37588;41675;44635;52249;60457;62058;78093;78097;82347;83132;84689;95210;100287;100291;100529;100981;108854;126412;128707;128711;140665;143186;143214;158789;173298;173299;198786;204898;204908;205542;221223;223588;224506;224532;245844;261887;279675;315485;320191;320192;345064;358281;367588;370856	2889	6459;6460;6461;6462;6463;6464;6465		304	152;188;387;423;484;506;612
Q7L2E3;Q7L2E3-3	Q7L2E3;Q7L2E3-3	78;76	78;76	2;0	Putative ATP-dependent RNA helicase DHX30	DHX30		ATP-dependent RNA helicase DHX30 OS=Homo sapiens OX=9606 GN=DHX30 PE=1 SV=1;Isoform 3 of ATP-dependent RNA helicase DHX30 OS=Homo sapiens OX=9606 GN=DHX30	2	78	78	2	78	78	2	65.2	65.2	2.1	133.94	1194	1194;1155	23				2	3	3	4	6	7	4	6	5	10	11	11	15	22	17	13	7	18	20	14	16	14	9	10	9	7	10	14	14	9	20	11	10	5	3	2	5	0	323.31	By MS/MS	65.2	25203000000	227	25203000000	336050000	336050000	279				4973	3771;3772;4151;4809;5127;5573;8145;8146;8450;8519;10540;10698;14714;15435;15436;15663;15664;15665;15836;16349;19532;24683;26256;26594;26895;31114;34224;34581;34582;35435;36141;36449;44705;45482;46733;48703;49547;51024;51788;60858;61343;61990;62021;63285;64927;65468;65469;67092;69241;70076;71588;71648;72087;73452;76247;76253;78854;81592;82519;82520;82899;83921;83967;87704;89055;89056;91876;92645;93895;97149;102818;105269;106242;106418;106419;109343;110706;111811	True;True;True;True;True;True;True;True;True;True;True;True;True;True;True;True;True;True;True;True;True;True;True;True;True;True;True;True;True;True;True;True;True;True;True;True;True;True;True;True;True;True;True;True;True;True;True;True;True;True;True;True;True;True;True;True;True;True;True;True;True;True;True;True;True;True;True;True;True;True;True;True;True;True;True;True;True;True	4132;4133;4560;5280;5628;6120;8997;8998;9333;9413;11615;11785;16194;16972;16973;17214;17215;17216;17402;17955;21383;27000;28723;28724;29083;29413;34082;37545;37933;37934;38874;38875;39648;39649;40004;49169;50005;51392;53537;54443;56050;56880;66914;67433;67434;68142;68174;69530;71342;71343;71942;71943;71944;73969;77045;77046;78074;79865;79934;79935;80463;80464;80465;82042;85048;85054;87863;90849;91836;91837;92244;93363;93413;97456;98932;98933;98934;98935;102065;102898;104253;107836;114119;116940;116941;117989;118182;118183;121388;121389;122845;124062;124063;124064	13079;13080;13081;14564;14565;14566;14567;16614;16615;16616;16617;16618;17711;17712;17713;17714;17715;17716;17717;17718;17719;17720;17721;17722;17723;17724;17725;17726;17727;17728;17729;17730;17731;17732;17733;19118;19119;28039;28040;28041;29084;29085;29086;29399;35739;35740;35741;36076;36077;49277;49278;49279;51366;51367;51368;51958;51959;51960;51961;51962;51963;51964;51965;51966;51967;51968;52488;54168;63944;63945;63946;63947;63948;63949;80012;80013;86084;86085;86086;86087;86088;87627;87628;87629;87630;87631;87632;87633;88644;88645;88646;88647;88648;88649;103426;115199;115200;115201;115202;115203;115204;116282;116283;116284;116285;119080;119081;119082;119083;119084;121669;121670;121671;121672;121673;122928;122929;122930;122931;156603;156604;159490;159491;159492;159493;164396;164397;171828;171829;171830;174892;174893;180117;182759;182760;182761;182762;216325;217801;217802;217803;217804;217805;217806;217807;217808;217809;217810;217811;217812;217813;217814;217815;217816;217817;217818;217819;220171;220172;220173;220298;220299;220300;224675;231571;231572;231573;231574;231575;231576;233918;233919;233920;233921;233922;233923;233924;233925;233926;233927;233928;233929;233930;233931;233932;233933;233934;233935;233936;233937;233938;233939;233940;233941;240067;240068;249916;249917;249918;253291;253292;253293;253294;253295;253296;253297;253298;253299;253300;260276;260277;260278;260279;260280;260518;260519;260520;260521;260522;260523;260524;260525;260526;260527;262728;262729;262730;262731;262732;268762;268763;268764;268765;268766;268767;279511;279512;279513;279514;279541;279542;279543;279544;287823;287824;295987;295988;298824;298825;298826;300211;300212;300213;300214;300215;300216;300217;300218;300219;300220;300221;300222;300223;300224;300225;300226;300227;300228;300229;300230;300231;300232;300233;300234;300235;300236;300237;300238;300239;300240;300241;303801;303802;303803;303804;303966;316586;316587;321646;321647;321648;321649;321650;321651;321652;321653;321654;321655;321656;321657;321658;321659;321660;330993;333637;333638;338322;338323;338324;338325;352395;352396;376389;376390;376391;376392;385840;385841;385842;385843;388939;388940;389515;389516;389517;389518;389519;389520;389521;389522;389523;389524;389525;389526;389527;389528;389529;389530;389531;389532;389533;389534;399965;399966;399967;403647;403648;408114;408115;408116;408117;408118;408119;408120;408121;408122;408123;408124;408125;408126;408127;408128;408129;408130;408131;408132	11677;11678;11679;13066;13067;13068;13069;14890;14891;14892;14893;15887;15888;15889;15890;15891;15892;15893;15894;15895;15896;15897;15898;17129;17130;17131;25349;25350;25351;26207;26208;26209;26475;32212;32213;32214;32580;32581;44871;44872;46876;46877;46878;47396;47397;47398;47399;47400;47401;47402;47403;47404;47405;47406;47407;47408;47409;47881;49414;58370;58371;58372;58373;58374;58375;73006;73007;78889;78890;78891;78892;78893;78894;78895;78896;80254;80255;80256;80257;80258;81312;81313;81314;81315;81316;95735;106425;106426;106427;107443;107444;107445;107446;109924;109925;109926;112284;112285;112286;112287;112288;113410;113411;113412;145634;145635;145636;148289;148290;148291;148292;153008;153009;159950;159951;159952;159953;162552;162553;167193;169556;169557;169558;169559;200904;202253;202254;202255;202256;202257;202258;202259;202260;202261;202262;202263;202264;202265;202266;202267;204547;204548;204549;204649;204650;204651;208493;214821;214822;214823;214824;214825;217071;217072;217073;217074;217075;217076;217077;217078;217079;217080;217081;217082;217083;217084;217085;217086;217087;217088;222913;222914;232388;232389;232390;235480;235481;235482;235483;241700;241701;241702;241703;241704;241705;241706;241907;241908;241909;241910;241911;241912;241913;243930;243931;243932;243933;243934;249424;249425;259058;259059;259060;259061;259089;259090;259091;266385;266386;266387;273760;273761;276342;276343;276344;276345;277633;277634;277635;277636;277637;277638;277639;277640;277641;277642;277643;277644;277645;277646;277647;277648;277649;280686;280687;280834;280835;280836;280837;280838;292139;292140;296663;296664;296665;296666;296667;296668;296669;296670;296671;296672;305019;307398;311655;311656;311657;325315;325316;325317;348442;348443;348444;357409;357410;357411;357412;360323;360324;360839;360840;360841;360842;360843;360844;360845;360846;360847;360848;360849;360850;360851;360852;360853;370443;370444;370445;370446;370447;373856;373857;377926;377927;377928;377929;377930;377931;377932;377933;377934;377935;377936;377937;377938;377939;377940;377941;377942;377943;377944;377945;377946;377947;377948;377949	11677;11679;13067;14890;15890;17130;25349;25350;26208;26475;32212;32581;44871;46877;46878;47397;47403;47406;47881;49414;58371;73006;78894;80258;81314;95735;106427;107444;107446;109925;112284;113410;145636;148290;153008;159952;162552;167193;169558;200904;202263;204548;204650;208493;214824;217086;217088;222913;232390;235482;241704;241908;243932;249425;259059;259091;266386;273760;276342;276344;277639;280686;280837;292140;296664;296671;305019;307398;311656;325316;348442;357411;360324;360843;360850;370447;373856;377947	2555;2556;2557	5726;5727;5728;5729;5730;5731;5732;5733;5734;5735		80;321;322	160;229;266;329;590;615;694;710;711;1020
Q9UNQ2	Q9UNQ2	25	25	25	Probable dimethyladenosine transferase	DIMT1		Probable dimethyladenosine transferase OS=Homo sapiens OX=9606 GN=DIMT1 PE=1 SV=1	1	25	25	25	25	25	25	72.2	72.2	72.2	35.236	313	313	28	4	2	1	1	2	2	2	2	1	2	2	4	3	4	4	4	3	4	4	11	6	6	4	3	5	8	11	18	16	12	17	17	11	14	14	14	13	14	14	13	0	228.29	By MS/MS	72.2	25177000000	228	25177000000	1398700000	1398700000	163				8961	612;9689;9690;41868;45115;45116;51036;58170;58434;62131;62972;64438;64439;64457;72387;72428;85629;89847;91404;96452;101063;105758;107379;107380;107381	True;True;True;True;True;True;True;True;True;True;True;True;True;True;True;True;True;True;True;True;True;True;True;True;True	679;680;681;10698;10699;10700;45917;49612;49613;56065;63846;63847;64137;68292;69183;69184;70802;70803;70822;80818;80819;80867;95187;95188;95189;99796;99797;101553;107048;112142;117470;119237;119238;119239	2160;2161;2162;2163;2164;2165;2166;2167;2168;2169;2170;2171;2172;2173;2174;2175;2176;33275;33276;33277;33278;33279;33280;33281;144350;144351;144352;144353;144354;144355;144356;144357;144358;144359;144360;144361;144362;144363;144364;144365;144366;144367;144368;144369;144370;144371;144372;144373;144374;144375;144376;158149;158150;158151;158152;158153;158154;158155;158156;158157;158158;158159;158160;158161;158162;158163;158164;158165;158166;158167;158168;158169;158170;158171;158172;158173;158174;180210;180211;180212;180213;180214;180215;180216;206449;206450;206451;206452;206453;206454;206455;206456;206457;206458;206459;206460;206461;206462;206463;206464;206465;206466;206467;206468;206469;206470;206471;206472;206473;207564;207565;207566;207567;207568;220620;220621;220622;220623;220624;220625;220626;220627;220628;220629;220630;220631;220632;223573;223574;223575;223576;223577;223578;223579;223580;223581;223582;223583;223584;223585;223586;223587;223588;223589;223590;223591;223592;229434;229435;229436;229437;229438;229439;229440;229441;229587;229588;229589;264172;264173;264174;264175;264176;264177;264178;264179;264180;264181;264182;264183;264184;264185;264186;264187;264188;264189;264190;264191;264192;264193;264419;264420;309463;309464;309465;309466;309467;309468;309469;309470;309471;309472;309473;309474;309475;309476;309477;309478;309479;309480;309481;309482;309483;309484;309485;309486;309487;309488;309489;309490;309491;309492;309493;309494;309495;309496;309497;309498;309499;309500;309501;309502;309503;309504;324223;324224;324225;324226;324227;324228;324229;324230;324231;324232;324233;324234;324235;324236;324237;324238;324239;324240;324241;324242;324243;324244;324245;324246;329539;329540;329541;329542;329543;329544;329545;329546;329547;329548;329549;329550;329551;329552;329553;349497;349498;349499;368798;368799;368800;368801;368802;368803;368804;368805;387359;387360;387361;387362;387363;387364;387365;387366;387367;392968;392969;392970;392971;392972;392973;392974;392975;392976	1912;1913;1914;1915;1916;1917;1918;1919;1920;1921;1922;1923;1924;1925;1926;1927;1928;1929;29899;29900;29901;29902;29903;29904;29905;133873;133874;133875;133876;133877;133878;133879;133880;133881;133882;133883;133884;133885;133886;133887;133888;133889;133890;133891;133892;133893;133894;133895;133896;133897;133898;133899;133900;133901;133902;133903;133904;147090;147091;147092;147093;147094;147095;147096;147097;147098;147099;147100;147101;147102;147103;147104;147105;147106;147107;147108;147109;147110;147111;147112;147113;147114;147115;147116;147117;147118;147119;147120;147121;147122;147123;167263;167264;167265;167266;167267;191387;191388;191389;191390;191391;191392;191393;191394;191395;191396;191397;191398;191399;191400;191401;191402;191403;191404;191405;191406;191407;191408;191409;191410;192512;192513;192514;192515;192516;192517;192518;192519;192520;192521;192522;192523;192524;192525;204926;204927;204928;204929;204930;204931;204932;204933;207511;207512;207513;207514;207515;207516;207517;207518;207519;207520;207521;207522;207523;207524;207525;207526;207527;207528;207529;207530;212876;212877;212878;212879;212880;212881;213009;213010;245260;245261;245262;245263;245264;245265;245266;245267;245268;245269;245270;245271;245272;245273;245274;245275;245276;245277;245278;245279;245280;245281;245282;245524;245525;245526;285706;285707;285708;285709;285710;285711;285712;285713;285714;285715;285716;285717;285718;285719;285720;285721;285722;285723;285724;285725;285726;285727;285728;285729;285730;285731;285732;285733;285734;285735;285736;285737;285738;285739;285740;285741;285742;285743;285744;285745;285746;285747;285748;285749;285750;285751;285752;285753;285754;285755;298980;298981;298982;298983;298984;298985;298986;298987;298988;298989;298990;298991;298992;298993;298994;298995;298996;298997;298998;298999;299000;299001;299002;299003;299004;299005;299006;303782;303783;303784;303785;303786;303787;303788;303789;303790;322649;322650;341083;341084;341085;341086;358885;358886;358887;358888;364005;364006;364007;364008;364009;364010	1919;29900;29905;133880;147090;147113;167266;191407;192519;204928;207514;212876;212881;213009;245267;245524;285740;298999;303785;322649;341084;358888;364007;364009;364010	3671;3672;3673;3674;3675	8472;8473;8474		31;46;69;178;306	29;70;293
Q14204	Q14204	210	210	210	Cytoplasmic dynein 1 heavy chain 1	DYNC1H1		Cytoplasmic dynein 1 heavy chain 1 OS=Homo sapiens OX=9606 GN=DYNC1H1 PE=1 SV=5	1	210	210	210	210	210	210	46.4	46.4	46.4	532.4	4646	4646	22.9	2	2	3	4	6	7	8	13	14	13	20	17	19	20	25	22	31	22	17	15	23	17	27	30	29	25	19	16	14	26	27	36	21	19	22	10	16	18	11	5	0	323.31	By MS/MS	46.4	25022000000	230	25022000000	97362000	97362000	595				3701	912;1850;1851;4619;4685;4786;4787;4802;5967;7529;8517;9372;9373;10315;11102;12817;12818;13178;13179;13557;13663;14043;14159;15316;16702;17175;17197;17838;17993;18428;18536;19092;19265;19418;22631;23764;24418;24519;24520;26228;26330;27476;27777;27959;28377;28378;29203;30153;32463;32847;33879;33998;35880;35953;36393;36423;37077;37078;37312;38087;39353;39518;41282;41353;41354;41384;42173;44032;44242;44322;44802;44949;44950;44951;44960;46278;47005;47534;47733;47840;48127;49147;49278;49675;51185;51321;51514;51515;51649;51891;52531;53152;53702;53724;54532;55057;55233;55234;56152;57317;58445;58693;58871;59316;59740;60373;60374;62125;62501;62507;62636;63071;63092;64581;65172;66029;68018;69319;71374;71477;73201;73202;73349;73472;73897;74749;75233;75405;76460;76506;78625;78957;79061;79317;79410;79418;79656;80470;81193;82023;82149;82187;82986;84580;84581;84881;84890;85335;86721;87044;88451;88452;88946;89282;90582;91337;91338;91727;92861;92862;94228;94570;94782;94801;95822;96157;96282;96283;96652;96758;97217;97372;97373;97390;97801;97884;97885;98299;98719;99433;100363;100541;100750;100980;100994;101225;103008;103924;104165;104224;104781;105321;105445;105568;105973;106027;106573;106868;106968;108262;108714;108967;109491;109493;109709;110112;110162;111539;113147;113148	True;True;True;True;True;True;True;True;True;True;True;True;True;True;True;True;True;True;True;True;True;True;True;True;True;True;True;True;True;True;True;True;True;True;True;True;True;True;True;True;True;True;True;True;True;True;True;True;True;True;True;True;True;True;True;True;True;True;True;True;True;True;True;True;True;True;True;True;True;True;True;True;True;True;True;True;True;True;True;True;True;True;True;True;True;True;True;True;True;True;True;True;True;True;True;True;True;True;True;True;True;True;True;True;True;True;True;True;True;True;True;True;True;True;True;True;True;True;True;True;True;True;True;True;True;True;True;True;True;True;True;True;True;True;True;True;True;True;True;True;True;True;True;True;True;True;True;True;True;True;True;True;True;True;True;True;True;True;True;True;True;True;True;True;True;True;True;True;True;True;True;True;True;True;True;True;True;True;True;True;True;True;True;True;True;True;True;True;True;True;True;True;True;True;True;True;True;True;True;True;True;True;True;True;True;True;True;True;True;True	1007;2025;2026;5070;5071;5149;5256;5257;5273;6610;6611;8320;8321;9411;10348;10349;10350;11370;11371;12223;14080;14081;14477;14478;14479;14885;14996;15404;15534;16842;18325;18823;18846;19555;19723;20191;20305;20904;21095;21260;24777;26010;26712;26825;26826;28692;28693;28803;30049;30426;30626;31075;31076;31077;31985;33045;35582;36006;37137;37138;37293;39363;39445;39944;39976;40674;40675;40931;41762;43190;43371;45271;45349;45350;45385;46257;48380;48381;48660;48751;49279;49434;49435;49436;49446;50884;51702;52282;52496;52607;52913;54003;54156;54581;56229;56374;56585;56586;56734;56998;57701;58360;58951;58973;59870;59871;60450;60660;60661;61666;62939;64149;64435;64620;65112;65113;65608;66392;66393;68286;68687;68693;68832;69294;69315;70958;71618;72548;72549;75301;75302;77162;77163;79628;79741;79742;81759;81760;81925;82064;82529;83434;83946;84145;85269;85316;87612;87974;88084;88382;88383;88500;88509;88762;89636;90421;91307;91440;91482;92339;94073;94074;94075;94389;94390;94400;94876;96378;96737;96738;98289;98290;98817;99179;100659;101483;101484;101906;103124;103125;104615;104994;105225;105244;106361;106720;106856;106857;107261;107262;107400;107401;107916;107917;108086;108087;108107;108548;108633;108634;109082;109550;110342;111378;111567;111799;112054;112070;112324;114333;115337;115338;115620;115621;115685;115686;116364;116365;116996;117141;117271;117700;117755;118350;118673;118781;120215;120216;120706;120707;120977;121558;121560;121561;121788;122215;122271;123766;125545;125546	3164;6106;6107;6108;6109;6110;6111;6112;6113;6114;6115;6116;6117;6118;6119;16005;16006;16007;16008;16009;16010;16011;16012;16013;16014;16015;16016;16017;16250;16251;16252;16514;16515;16516;16517;16518;16519;16595;16596;16597;16598;20597;20598;20599;20600;20601;20602;20603;20604;20605;26199;26200;29376;29377;32331;32332;32333;32334;32335;32336;35087;35088;35089;35090;35091;35092;37200;43000;43001;43002;43003;43004;43005;43006;43007;43008;43009;43010;43011;44266;44267;44268;44269;44270;44271;44272;44273;44274;44275;44276;44277;44278;44279;44280;44281;44282;44283;44284;44285;45466;45467;45468;45469;45470;45471;45472;45473;45474;45475;45789;45790;46940;47339;51067;51068;55209;55210;55211;55212;55213;56577;56578;56579;56580;56581;56582;56583;56584;56585;56586;56587;56588;56660;56661;56662;56663;56664;58646;59256;60486;60487;60766;60767;62335;62336;62337;62338;62339;62880;63522;73723;73724;77176;77177;79222;79223;79509;79510;79511;79512;79513;85954;85955;85956;85957;85958;85959;85960;85961;85962;85963;85964;86311;90740;90741;90742;90743;90744;90745;90746;91852;91853;91854;91855;91856;91857;92517;92518;93674;93675;93676;96624;96625;96626;96627;100315;109206;109207;110671;110672;110673;113999;114000;114001;114002;114003;114004;114005;114434;114435;114436;114437;114438;114439;114440;114441;114442;114443;120714;121095;121096;121097;121098;121099;121100;121101;121102;121103;121104;121105;121106;122785;122870;125129;125130;126101;126102;126103;126104;126105;126106;126107;126108;126109;126110;129434;129435;135237;136204;136205;136206;136207;142212;142213;142214;142215;142424;142425;142426;142427;142428;142542;142543;142544;142545;146089;146090;146091;153954;153955;155089;155351;156939;156940;157530;157531;157532;157533;157534;157550;157551;162639;162640;162641;165711;165712;167762;167763;167764;168400;168686;169479;173359;173360;173361;173362;173363;173364;173365;173366;173367;173368;173369;173370;173982;173983;173984;173985;175387;180770;181185;181186;181854;181855;181856;182292;182293;183212;185753;185754;185755;185756;187577;187578;189256;189257;189258;189329;189330;189331;189332;192288;192289;192290;192291;194346;194347;194348;194349;195329;195330;195331;195332;199262;199263;199264;199265;199266;199267;199268;199269;199270;199271;199272;199273;199274;203610;207670;207671;207672;207673;207674;207675;207676;207677;208710;208711;208712;209307;209308;210779;210780;210781;212296;212297;212298;214920;214921;214922;220609;220610;222109;222110;222124;222125;222126;222496;223968;223969;224007;224008;229996;232780;232781;235605;235606;244736;244737;244738;244739;244740;250247;250248;250249;259197;259198;259199;259200;259818;259819;259820;259821;259822;267724;267725;267726;267727;267728;267729;267730;268311;268312;268843;268844;268845;270685;270686;270687;270688;274284;274285;274286;276016;276017;276018;276019;276675;276676;280239;280382;280383;280384;280385;280386;280387;280388;280389;287220;288071;288072;288428;288429;289166;289167;289168;289169;289170;289171;289172;289173;289174;289175;289176;289532;289533;289567;289568;290164;290165;290166;290167;290168;292484;292485;292486;292487;294803;294804;297205;297206;297556;297662;300602;300603;300604;300605;306025;306026;306027;306028;306029;306969;306970;306984;306985;306986;306987;306988;306989;306990;306991;308555;308556;313258;314335;314336;319606;319607;319608;319609;321325;322401;322402;326683;326684;329399;329400;329401;330614;330615;334302;334303;334304;334305;334306;334307;334308;339727;339728;340814;340815;341780;341831;341832;347085;347086;347087;347088;348203;348674;348675;350244;350245;350246;350247;350248;350249;350250;350251;350252;350253;350577;350578;350579;350580;352673;352674;352675;353230;353231;353232;353233;353234;353235;353236;353237;353238;353239;353240;353241;353242;353243;353244;353245;353246;353247;353433;353434;353435;353436;353437;353438;353439;353440;353441;353442;354909;354910;354911;355145;355146;355147;355148;355149;356673;356674;356675;358763;362631;362632;366482;366483;366484;366485;366486;366487;366488;367005;367006;367007;367746;367747;367748;368553;368597;368598;368599;369421;369422;369423;369424;369425;369426;369427;369428;369429;369430;377023;380309;380310;380311;380312;380313;380314;381221;381222;381223;381442;381443;381444;381445;383777;383778;383779;383780;383781;383782;383783;383784;383785;386008;386009;386010;386432;386433;386784;386785;386786;386787;388011;388012;388184;388185;389948;390993;390994;391266;391267;396559;396560;396561;396562;398076;398077;398078;398844;400297;400300;400301;400302;400779;400780;401868;402065;402066;407152;407153;407154;407155;412664;412665	2784;2785;5420;5421;5422;5423;5424;5425;5426;5427;5428;5429;14373;14374;14375;14376;14377;14378;14379;14380;14381;14382;14383;14384;14587;14588;14813;14814;14815;14816;14817;14879;14880;18588;18589;18590;18591;18592;18593;18594;23649;23650;26457;26458;29049;29050;29051;29052;29053;29054;31604;31605;31606;31607;31608;31609;33645;33646;33647;39077;39078;39079;39080;39081;39082;39083;39084;39085;39086;39087;39088;39089;40220;40221;40222;40223;40224;40225;40226;40227;40228;40229;40230;40231;40232;40233;40234;40235;41285;41286;41287;41288;41574;42655;43038;46594;46595;46596;50387;50388;50389;50390;51692;51693;51694;51695;51696;51697;51698;51699;51700;51746;51747;51748;51749;51750;53552;54114;55217;55462;55463;55464;56848;56849;56850;56851;56852;57382;57998;67283;67284;70454;72308;72309;72566;72567;72568;72569;78772;78773;78774;78775;78776;78777;78778;78779;78780;78781;78782;79113;83436;83437;83438;83439;83440;83441;83442;84587;84588;84589;84590;85186;85187;85188;86456;86457;86458;89301;89302;89303;89304;89305;92949;101100;101101;102470;102471;105396;105397;105398;105399;105400;105401;105402;105761;105762;105763;105764;105765;105766;105767;105768;105769;105770;111407;111408;111773;111774;111775;113269;113345;115493;115494;116519;116520;116521;116522;116523;116524;116525;116526;116527;119661;119662;125255;126272;126273;126274;126275;126276;126277;126278;126279;126280;131942;131943;132150;132151;132152;132262;132263;132264;132265;132266;132267;132268;135337;135338;135339;143043;143044;144138;144139;144392;145989;146597;146598;146599;146600;146617;151330;151331;151332;151333;154297;154298;156429;156986;157242;157243;157993;161280;161281;161282;161283;161284;161285;161286;161287;161288;161289;161811;161812;161813;161814;161815;162953;167771;168123;168725;168726;169125;169126;169966;172301;172302;172303;172304;173994;175407;175408;175409;175478;175479;175480;175481;178281;178282;178283;178284;180241;181251;181252;181253;181254;184719;184720;184721;184722;184723;184724;184725;184726;184727;188672;192621;192622;192623;192624;192625;192626;193678;193679;193680;193681;194262;194263;195635;195636;195637;197074;197075;197076;199566;199567;199568;204917;206207;206208;206220;206221;206521;207844;207881;207882;213363;215997;218687;218688;227450;227451;227452;227453;227454;227455;232683;232684;232685;240710;240711;241276;241277;241278;241279;248530;248531;248532;248533;248534;248535;249031;249032;249499;249500;251107;251108;251109;254330;254331;255866;255867;255868;255869;255870;256520;259665;259666;259780;259781;259782;259783;265840;266623;266624;266912;267598;267599;267600;267601;267602;267603;267604;267605;267954;267955;267979;267980;267981;268521;268522;268523;268524;268525;270575;270576;270577;270578;272670;272671;274937;274938;275229;275316;275317;275318;277954;277955;277956;277957;282640;282641;282642;282643;282644;283513;283514;283529;283530;283531;283532;283533;284824;284825;289125;290091;290092;294800;294801;294802;296362;297337;297338;297339;301276;301277;303647;303648;303649;303650;304669;304670;304671;308019;308020;308021;308022;312960;312961;313940;313941;314943;314944;314988;314989;320279;320280;320281;320282;321377;321797;321798;321799;323423;323424;323425;323426;323741;323742;325586;325587;325588;325589;326142;326143;326144;326145;326146;326147;326148;326149;326150;326151;326152;326153;326393;326394;326395;326396;326397;327733;327734;327735;327946;327947;327948;327949;327950;327951;329266;329267;329268;329269;329270;331365;331366;335345;335346;338964;338965;338966;338967;338968;338969;339447;339448;340131;340132;340133;340134;340875;340918;341669;341670;341671;341672;341673;341674;349020;352157;352158;352159;352160;352161;352162;352163;353024;353025;353026;353027;353269;353270;353271;353272;355542;355543;355544;355545;355546;355547;355548;355549;355550;357589;357590;357591;358052;358351;359500;359501;359644;361202;362159;362160;362429;362430;362431;367271;367272;367273;367274;367275;368677;368678;369381;370778;370781;370782;370783;370784;371228;372252;372418;372419;377020;377021;377022;377023;382180;382181	2785;5422;5429;14377;14588;14813;14816;14879;18591;23650;26457;29049;29051;31606;33647;39082;39089;40224;40233;41286;41574;42655;43038;46595;50389;51693;51750;53552;54114;55217;55463;56850;57382;57998;67283;70454;72309;72567;72569;78775;79113;83436;84589;85187;86456;86458;89303;92949;101101;102471;105402;105767;111407;111774;113269;113345;115493;115494;116522;119662;125255;126272;131942;132150;132152;132265;135338;143043;144139;144392;145989;146597;146598;146599;146617;151332;154297;156429;156986;157243;157993;161283;161812;162953;167771;168123;168725;168726;169125;169966;172302;173994;175408;175479;178283;180241;181253;181254;184719;188672;192624;193679;194262;195637;197074;199566;199568;204917;206207;206221;206521;207844;207882;213363;215997;218688;227452;232684;240710;241277;248530;248533;249031;249500;251107;254331;255869;256520;259665;259780;265840;266623;266912;267603;267955;267981;268524;270578;272671;274937;275229;275318;277954;282641;282643;283514;283529;284825;289125;290092;294800;294801;296362;297338;301277;303647;303649;304669;308019;308020;312961;313940;314943;314988;320279;321377;321797;321799;323423;323741;325586;326142;326149;326396;327735;327947;327950;329267;331365;335346;338968;339447;340133;340875;340918;341671;349020;352162;353025;353271;355545;357590;358052;358351;359500;359644;361202;362159;362431;367271;368677;369381;370778;370784;371228;372252;372419;377021;382180;382181	2145;2146	4656;4657;4658;4659;4660;4661;4662;4663;4664;4665;4666;4667;4668;4669;4670;4671;4672;4673;4674;4675;4676;4677;4678;4679;4680;4681;4682;4683;4684;4685;4686;4687;4688		2329;2646	505;938;986;991;1134;1139;1346;1579;1589;1842;1967;2018;2053;2221;2222;2342;2447;2461;2603;2686;2867;3068;3199;3256;3392;3405;3579;3875;3885;4128;4247;4296;4339
P14314-2;P14314	P14314-2;P14314	31;30	31;30	31;30	Glucosidase 2 subunit beta	PRKCSH		Isoform 2 of Glucosidase 2 subunit beta OS=Homo sapiens OX=9606 GN=PRKCSH;Glucosidase 2 subunit beta OS=Homo sapiens OX=9606 GN=PRKCSH PE=1 SV=2	2	31	31	31	31	31	31	57.7	57.7	57.7	59.177	525	525;528	20.1	3	3		4	6	6	8	10	6	6	8	10	8	11	9	7	7	8	6	12	6	21	17	13	10	11	11	4	4	6	7	4	4	4	4	4	4	4	4	4	0	323.31	By MS/MS	57.7	25001000000	231	25001000000	1250000000	1250000000	188				1675	7025;9895;12613;12614;14333;22795;23185;23642;36277;36278;43294;43295;48775;48776;49289;49290;55235;55236;56433;56434;57463;65532;68433;74131;74410;75268;86527;88891;104852;110561;112786	True;True;True;True;True;True;True;True;True;True;True;True;True;True;True;True;True;True;True;True;True;True;True;True;True;True;True;True;True;True;True	7778;10922;13856;13857;13858;13859;15734;24962;24963;25380;25381;25874;25875;39808;39809;39810;39811;47533;47534;53612;53613;54168;54169;60662;60663;61976;61977;63093;72012;75920;75921;82776;83073;83074;83984;96163;98758;98759;116460;122691;125157	24451;24452;24453;24454;24455;24456;24457;24458;24459;24460;24461;24462;24463;24464;24465;24466;24467;24468;33928;42344;42345;42346;42347;42348;42349;42350;42351;42352;42353;42354;42355;42356;47936;47937;74268;74269;74270;74271;74272;74273;75339;75340;75341;75342;75343;75344;75345;76784;76785;76786;76787;76788;76789;76790;76791;76792;76793;76794;76795;122152;122153;122154;122155;122156;122157;122158;122159;122160;122161;122162;122163;122164;122165;122166;122167;122168;122169;122170;122171;122172;122173;122174;122175;122176;122177;122178;122179;122180;122181;122182;122183;122184;122185;122186;122187;122188;122189;122190;122191;122192;122193;151089;151090;151091;151092;151093;151094;151095;151096;172045;172046;172047;174012;174013;174014;174015;174016;174017;174018;174019;174020;174021;174022;174023;174024;174025;195333;195334;195335;195336;195337;195338;195339;195340;195341;195342;195343;195344;195345;195346;195347;195348;195349;195350;195351;195352;200629;200630;200631;200632;200633;200634;200635;200636;200637;200638;200639;200640;204107;204108;234108;234109;234110;234111;234112;234113;234114;234115;234116;234117;234118;234119;234120;234121;234122;246536;246537;246538;246539;246540;246541;246542;246543;246544;246545;246546;246547;271597;271598;271599;271600;272687;272688;272689;272690;272691;272692;272693;272694;272695;276144;276145;276146;276147;276148;276149;276150;276151;276152;276153;276154;276155;276156;276157;276158;276159;276160;276161;276162;312629;312630;312631;312632;312633;312634;321156;321157;321158;321159;321160;321161;321162;321163;321164;321165;321166;321167;321168;321169;321170;321171;321172;321173;321174;321175;321176;321177;321178;321179;321180;321181;321182;321183;321184;321185;321186;321187;321188;321189;321190;321191;321192;321193;321194;321195;321196;321197;321198;321199;321200;321201;384165;403225;403226;403227;403228;403229;403230;403231;403232;403233;411187;411188;411189	22082;22083;22084;22085;22086;22087;22088;22089;22090;22091;22092;22093;22094;22095;22096;22097;22098;30530;38446;38447;38448;38449;38450;38451;38452;38453;38454;38455;38456;38457;38458;43616;43617;67778;67779;67780;67781;67782;68728;68729;68730;68731;68732;68733;68734;68735;70066;70067;70068;70069;70070;70071;70072;70073;70074;112711;112712;112713;112714;112715;112716;112717;112718;112719;112720;112721;112722;112723;112724;112725;112726;112727;112728;112729;112730;112731;112732;112733;112734;112735;112736;112737;112738;112739;112740;112741;112742;112743;112744;112745;112746;112747;112748;140332;140333;140334;160123;160124;160125;161838;161839;161840;161841;161842;161843;161844;181255;181256;181257;181258;181259;181260;181261;181262;181263;181264;181265;181266;181267;181268;181269;181270;181271;181272;181273;181274;181275;181276;181277;181278;181279;181280;185936;185937;185938;185939;185940;185941;185942;185943;189096;189097;217252;217253;217254;217255;217256;217257;217258;217259;217260;217261;217262;217263;229151;229152;229153;229154;229155;229156;229157;229158;229159;229160;229161;229162;229163;229164;229165;229166;229167;229168;229169;251910;251911;251912;251913;251914;252903;252904;252905;252906;252907;252908;252909;252910;252911;252912;252913;255985;255986;255987;255988;255989;255990;255991;255992;255993;255994;255995;255996;255997;255998;288562;288563;288564;288565;288566;296225;296226;296227;296228;296229;296230;296231;296232;296233;296234;296235;296236;296237;296238;296239;296240;296241;296242;296243;296244;296245;296246;296247;296248;296249;296250;296251;296252;296253;296254;296255;296256;296257;296258;296259;355903;373470;373471;373472;373473;373474;373475;373476;380835;380836;380837	22092;30530;38450;38456;43617;67779;68733;70074;112729;112747;140332;140334;160123;160125;161838;161841;181268;181280;185936;185941;189097;217258;229164;251912;252907;255988;288563;296255;355903;373473;380836	909;910;911;3955	1824;1825;1826;1827;1828		27;50;72;79	130;175;353;487;501
Q86UP2;Q86UP2-4;Q86UP2-2;Q86UP2-3	Q86UP2;Q86UP2-4;Q86UP2-2;Q86UP2-3	83;79;78;76	83;79;78;76	83;79;78;76	Kinectin	KTN1		Kinectin OS=Homo sapiens OX=9606 GN=KTN1 PE=1 SV=1;Isoform 4 of Kinectin OS=Homo sapiens OX=9606 GN=KTN1;Isoform 2 of Kinectin OS=Homo sapiens OX=9606 GN=KTN1;Isoform 3 of Kinectin OS=Homo sapiens OX=9606 GN=KTN1	4	83	83	83	83	83	83	58.7	58.7	58.7	156.27	1357	1357;1329;1300;1306	17.1	1	4	2	3	10	8	13	15	17	11	14	20	17	15	12	13	16	16	14	19	20	7	11	16	6	8	7	10	6	4	2	1	1	2	4	4	2	2	2	1	0	323.31	By MS/MS	58.7	24922000000	232	24922000000	300260000	300260000	314				5179	393;3581;6879;6930;7034;7035;7046;11488;12124;13182;13952;16943;17433;17637;18158;18361;19469;19536;19983;20028;21745;22600;22778;23635;24031;26860;31078;42078;43488;45352;49045;50820;50833;50834;52903;57109;57284;57748;57749;59847;59848;61189;62070;62071;62651;63733;64247;65014;68616;69534;73749;75972;78290;78292;79352;79353;79359;79904;79963;82042;83153;84342;84755;85145;85303;87879;87880;90277;90966;91655;92776;93566;94465;97541;98698;101080;104960;105700;105835;105836;106745;106746;109298	True;True;True;True;True;True;True;True;True;True;True;True;True;True;True;True;True;True;True;True;True;True;True;True;True;True;True;True;True;True;True;True;True;True;True;True;True;True;True;True;True;True;True;True;True;True;True;True;True;True;True;True;True;True;True;True;True;True;True;True;True;True;True;True;True;True;True;True;True;True;True;True;True;True;True;True;True;True;True;True;True;True;True	443;3926;7615;7669;7787;7788;7801;12651;13323;14482;14483;15302;18578;18579;19111;19331;19332;19900;20117;21313;21387;21861;21906;23815;24738;24739;24942;24943;25866;26296;29374;34039;46149;46150;46151;47763;49865;53897;55828;55842;55843;55844;58096;62713;62902;63396;63397;65766;65767;65768;67269;68225;68226;68227;68848;70028;70593;71443;76169;76170;77441;82371;84748;87262;87264;88426;88427;88434;89024;89085;91326;92520;93822;94255;94676;94677;94844;97648;97649;100328;101080;101827;103037;103881;104879;108263;109529;112162;116598;117409;117551;117552;118538;118539;121339;121340	1372;1373;1374;1375;12452;12453;12454;12455;12456;12457;12458;12459;12460;12461;12462;12463;12464;23845;23846;23847;23848;23849;23850;23851;23852;23853;23854;23855;23856;23857;23858;23859;23860;23861;23862;23863;23864;23865;23866;24069;24070;24071;24488;24489;24490;24491;24492;24493;24494;24495;24496;24497;24531;24532;38542;38543;38544;40473;40474;44288;44289;44290;44291;44292;44293;46587;55888;55889;55890;55891;55892;55893;55894;57315;58021;58022;58023;58024;59749;59750;60289;63700;63701;63959;63960;63961;63962;65311;65465;65466;71084;71085;71086;73614;73615;73616;73617;74184;74185;76765;76766;76767;76768;76769;76770;76771;76772;76773;78100;78101;78102;78103;78104;78105;78106;88527;88528;103304;103305;103306;103307;103308;103309;145666;145667;145668;145669;145670;145671;145672;145673;145674;145675;145676;151939;151940;151941;158957;158958;173028;173029;173030;179303;179304;179305;179306;179307;179399;179400;179401;179402;179403;179404;179405;179406;179407;179408;179409;186857;202738;203429;203430;204995;204996;204997;204998;204999;205000;205001;205002;212722;212723;212724;212725;212726;212727;212728;212729;212730;212731;212732;212733;212734;212735;217286;217287;217288;217289;217290;217291;220436;220437;220438;220439;220440;220441;220442;222559;222560;222561;226493;226494;226495;226496;226497;226498;228732;228733;228734;228735;231929;231930;231931;231932;231933;231934;231935;231936;231937;231938;231939;231940;231941;247106;247107;247108;247109;247110;251013;251014;251015;251016;270073;278398;278399;286147;286148;286149;286150;286151;286152;286153;286155;289307;289308;289309;289310;289311;289341;289342;289343;289344;289345;290846;290847;290848;290849;290850;291009;291010;291011;297235;297236;297237;301188;301189;305327;305328;305329;305330;305331;305332;305333;305334;305335;305336;305337;306528;307919;307920;307921;307922;308451;308452;317272;317273;317274;317275;317276;317277;317278;317279;317280;317281;317282;317283;317284;317285;317286;317287;317288;317289;317290;317291;317292;317293;317294;325834;325835;325836;325837;325838;327905;327906;327907;327908;327909;330418;334115;334116;334117;334118;336754;336755;336756;340493;353942;353943;353944;353945;353946;353947;353948;353949;358679;358680;368875;384643;387200;387201;387202;387593;387594;387595;387596;387597;387598;387599;387600;390514;390515;390516;399858;399859;399860;399861	1216;1217;1218;1219;11109;11110;11111;11112;11113;11114;11115;11116;11117;11118;21518;21519;21520;21521;21522;21523;21524;21525;21526;21527;21528;21529;21530;21531;21532;21533;21534;21535;21536;21537;21538;21539;21540;21541;21542;21543;21720;21721;21722;22117;22118;22119;22120;22121;22122;22123;22160;22161;22162;34927;34928;34929;36669;36670;36671;40238;40239;40240;40241;40242;40243;40244;40245;42325;42326;51024;51025;51026;51027;51028;51029;51030;51031;51032;52338;53006;53007;53008;53009;53010;53011;54581;54582;55039;58150;58383;58384;59601;59729;59730;59731;59732;64798;67171;67172;67173;67174;67717;67718;70053;70054;70055;71287;71288;71289;71290;71291;71292;71293;71294;81204;95614;95615;95616;95617;95618;95619;95620;134966;134967;134968;134969;134970;134971;134972;134973;134974;134975;141230;141231;147829;147830;147831;160993;160994;160995;166452;166453;166454;166455;166456;166561;166562;166563;166564;166565;166566;166567;166568;166569;166570;173331;187908;188533;188534;189966;189967;189968;189969;189970;189971;189972;189973;189974;189975;189976;189977;189978;197501;197502;197503;197504;197505;197506;197507;197508;197509;197510;197511;197512;197513;201796;201797;201798;201799;201800;201801;204768;204769;204770;204771;204772;204773;204774;206576;206577;206578;210215;210216;210217;210218;210219;210220;210221;212255;212256;215160;215161;215162;215163;215164;215165;215166;215167;215168;229701;229702;229703;229704;233438;233439;250576;258072;264884;264885;264886;264887;264888;264890;267727;267728;267729;267730;267731;267761;267762;267763;267764;267765;269098;269099;269100;269101;269102;269103;269104;269105;269106;269107;269253;269254;274963;274964;274965;274966;278436;282084;282085;282086;282087;282088;282089;282090;282091;283080;284306;284307;284308;284748;292776;292777;292778;292779;292780;292781;292782;292783;292784;292785;292786;292787;292788;292789;292790;292791;300440;300441;302373;304489;304490;307857;307858;307859;310185;310186;313657;326864;326865;326866;326867;326868;326869;331267;331268;341160;356309;358740;358741;358742;358743;359117;359118;359119;359120;359121;359122;361694;361695;361696;361697;370329;370330;370331;370332	1219;11114;21520;21722;22122;22123;22160;34929;36669;40243;42326;51029;52338;53007;54582;55039;58150;58384;59601;59729;64798;67173;67718;70055;71291;81204;95614;134970;141230;147831;160993;166455;166568;166570;173331;187908;188534;189971;189977;197510;197513;201801;204771;204773;206576;210218;212255;215164;229703;233439;250576;258072;264887;264890;267727;267731;267762;269102;269254;274964;278436;282091;283080;284306;284748;292777;292789;300441;302373;304489;307858;310186;313657;326868;331267;341160;356309;358742;359119;359121;361696;361697;370332	2614	5844;5845;5846;5847;5848;5849;5850;5851;5852;5853;5854;5855;5856	357	904	185;237;404;406;415;551;554;569;643;671;1106;1128;1211	75
P38117;P38117-2	P38117;P38117-2	20;18	20;18	20;18	Electron transfer flavoprotein subunit beta	ETFB		Electron transfer flavoprotein subunit beta OS=Homo sapiens OX=9606 GN=ETFB PE=1 SV=3;Isoform 2 of Electron transfer flavoprotein subunit beta OS=Homo sapiens OX=9606 GN=ETFB	2	20	20	20	20	20	20	63.5	63.5	63.5	27.843	255	255;346	18.7	2	1	2	2	3	2	3	4	3	3	5	7	5	5	7	6	5	5	6	2		5	10	6	4	7	9	5	3	1					1	1	1	2	2	2	0	151.47	By MS/MS	63.5	24863000000	233	24863000000	1775900000	1775900000	140				2277	19607;20247;24027;32533;38951;38952;40971;48704;55534;57160;60494;63534;74456;85083;93675;95230;100525;101092;102477;110164	True;True;True;True;True;True;True;True;True;True;True;True;True;True;True;True;True;True;True;True	21461;22146;26292;35660;42720;42721;42722;44932;53538;60991;62769;66523;69807;83123;94609;104004;104005;105716;111548;112176;113732;122273;122274	64222;64223;64224;64225;64226;64227;64228;64229;64230;64231;64232;64233;64234;66137;66138;66139;66140;66141;66142;78075;78076;78077;78078;78079;78080;78081;109473;109474;109475;109476;109477;109478;109479;133438;133439;133440;133441;133442;133443;133444;133445;133446;133447;133448;133449;133450;133451;141073;141074;141075;141076;141077;141078;141079;171831;171832;171833;171834;171835;171836;196351;196352;196353;196354;196355;196356;202979;202980;202981;215414;215415;215416;215417;215418;225763;225764;225765;225766;225767;225768;225769;225770;225771;225772;225773;225774;225775;225776;272884;272885;272886;272887;307669;307670;307671;307672;307673;307674;307675;307676;307677;337236;337237;337238;337239;337240;337241;343846;343847;343848;343849;343850;343851;343852;343853;343854;343855;343856;343857;366922;366923;366924;366925;366926;368915;368916;368917;368918;368919;368920;368921;374949;402072;402073;402074;402075;402076	58600;58601;58602;58603;58604;58605;58606;58607;58608;58609;58610;58611;60344;60345;60346;60347;60348;71267;71268;71269;71270;71271;101366;101367;101368;101369;101370;101371;101372;101373;101374;101375;101376;101377;101378;101379;101380;101381;123494;123495;123496;123497;123498;123499;123500;123501;123502;123503;123504;123505;123506;123507;123508;123509;123510;123511;123512;123513;123514;123515;130829;130830;130831;130832;130833;130834;159954;159955;159956;159957;159958;159959;159960;159961;182139;182140;182141;182142;182143;182144;188093;188094;188095;200028;200029;200030;200031;200032;200033;200034;200035;209527;209528;209529;209530;209531;209532;209533;209534;209535;209536;209537;253075;253076;284096;284097;284098;284099;284100;284101;284102;284103;310588;310589;310590;310591;310592;310593;316912;316913;316914;316915;316916;339378;339379;339380;339381;339382;341187;341188;341189;341190;341191;341192;347019;372423;372424;372425;372426;372427	58608;60346;71270;101374;123509;123515;130831;159958;182142;188093;200033;209527;253076;284099;310593;316916;339380;341190;347019;372423		2673;2674;2675			38;81;199
P07437;A6NNZ2	P07437	29;8	7;0	6;0	Tubulin beta chain	TUBB		Tubulin beta chain OS=Homo sapiens OX=9606 GN=TUBB PE=1 SV=2	2	29	7	6	29	7	6	64	20.5	17.1	49.67	444	444;444	23.5	2	1	1	1	2	2	2	2	2	2	3	2	2	3	2	2	1	1	1	4	3	3	16	8	6	4	4	4	4	3	4	3	1	3	3	4	6	5	2	2	0	115.32	By MS/MS	64	24847000000	234	24847000000	1242400000	1242400000	117				1431	3920;5594;23878;28042;28043;29688;32364;32365;44104;45276;45277;45575;45576;45980;45981;49019;52431;55918;64312;66449;66450;68821;72000;73048;82902;82903;87727;93890;112042	True;True;False;False;False;True;False;False;False;False;False;False;False;True;True;False;False;False;False;True;True;False;False;False;False;False;False;False;False	4305;4306;6142;26129;26130;30714;30715;30716;30717;32527;35468;35469;48486;48487;48488;49783;49784;49785;50102;50103;50104;50559;50560;50561;53869;53870;53871;57592;57593;57594;61406;61407;70661;70662;70663;70664;73085;73086;73087;73088;73089;76432;80341;80342;80343;81571;81572;92247;92248;92249;97481;97482;104247;124310	13583;13584;13585;13586;13587;13588;13589;13590;13591;13592;13593;13594;13595;13596;13597;13598;13599;13600;13601;13602;13603;13604;13605;13606;13607;13608;13609;13610;13611;13612;13613;13614;13615;13616;13617;13618;13619;13620;13621;13622;13623;13624;13625;13626;13627;13628;13629;13630;13631;13632;13633;13634;19195;19196;19197;19198;19199;19200;19201;19202;19203;19204;19205;19206;19207;19208;77501;77502;77503;77504;77505;77506;77507;77508;77509;77510;77511;77512;77513;77514;77515;77516;77517;77518;77519;77520;77521;77522;77523;92765;92766;92767;92768;92769;92770;92771;92772;92773;92774;92775;92776;92777;92778;92779;92780;92781;92782;98388;98389;98390;98391;98392;98393;98394;98395;98396;98397;98398;98399;98400;98401;98402;98403;98404;108755;108756;108757;108758;108759;108760;108761;108762;108763;108764;108765;108766;108767;108768;108769;108770;108771;108772;108773;108774;108775;108776;108777;108778;154356;154357;154358;154359;154360;154361;154362;154363;154364;154365;154366;154367;154368;154369;154370;154371;154372;154373;154374;154375;154376;154377;154378;154379;154380;154381;154382;154383;154384;154385;154386;154387;154388;154389;154390;154391;154392;154393;154394;154395;154396;154397;154398;154399;154400;154401;154402;154403;154404;154405;154406;154407;154408;154409;154410;154411;154412;154413;158698;158699;158700;158701;158702;158703;158704;158705;158706;158707;158708;158709;158710;158711;158712;159737;159738;159739;159740;159741;159742;159743;159744;159745;159746;159747;159748;159749;159750;159751;159752;159753;159754;159755;159756;159757;159758;159759;159760;159761;159762;159763;159764;159765;159766;159767;159768;159769;159770;159771;159772;159773;159774;159775;159776;159777;159778;159779;159780;159781;159782;159783;159784;159785;159786;159787;159788;159789;159790;161426;161427;161428;161429;161430;161431;161432;161433;161434;161435;161436;161437;161438;161439;161440;161441;161442;161443;161444;161445;161446;161447;161448;161449;161450;161451;161452;161453;161454;161455;161456;172942;172943;172944;172945;172946;172947;172948;172949;172950;172951;185411;185412;185413;185414;185415;185416;185417;185418;185419;185420;185421;185422;185423;185424;185425;185426;185427;185428;185429;185430;185431;185432;185433;185434;185435;185436;185437;185438;185439;185440;185441;185442;185443;185444;185445;185446;185447;185448;185449;185450;185451;185452;185453;185454;185455;185456;185457;185458;185459;185460;185461;185462;185463;185464;185465;185466;185467;185468;185469;185470;185471;185472;185473;185474;185475;185476;185477;185478;185479;185480;185481;185482;185483;185484;185485;185486;197764;197765;197766;197767;197768;197769;197770;197771;197772;197773;197774;197775;197776;197777;197778;197779;228932;228933;228934;228935;228936;228937;228938;228939;228940;228941;228942;228943;228944;228945;228946;228947;228948;228949;237541;237542;237543;237544;237545;237546;237547;237548;237549;237550;237551;237552;247840;262142;262143;262144;262145;262146;262147;262148;262149;262150;262151;262152;262153;262154;262155;262156;262157;262158;262159;262160;262161;262162;262163;262164;262165;262166;262167;262168;262169;262170;262171;262172;262173;262174;262175;262176;262177;262178;262179;262180;262181;262182;262183;262184;262185;262186;262187;262188;262189;262190;262191;262192;266828;266829;266830;266831;266832;266833;266834;266835;266836;266837;266838;266839;266840;266841;266842;266843;266844;266845;266846;300248;300249;300250;300251;300252;300253;300254;300255;300256;300257;300258;300259;300260;300261;300262;300263;300264;300265;300266;300267;300268;300269;300270;300271;300272;300273;300274;300275;300276;300277;316654;316655;316656;316657;316658;316659;338276;338277;338278;338279;338280;338281;338282;338283;338284;338285;338286;338287;338288;338289;338290;338291;408750;408751;408752;408753;408754;408755;408756;408757;408758;408759;408760;408761;408762;408763;408764;408765	12139;12140;12141;12142;12143;12144;12145;12146;12147;12148;12149;12150;12151;12152;12153;12154;12155;12156;12157;12158;12159;12160;12161;12162;12163;12164;12165;12166;12167;12168;12169;12170;12171;12172;12173;12174;12175;12176;12177;12178;12179;12180;12181;12182;12183;12184;12185;12186;12187;12188;12189;12190;12191;12192;12193;12194;12195;12196;12197;12198;12199;12200;12201;12202;12203;12204;17204;17205;17206;17207;17208;17209;17210;17211;17212;17213;17214;70742;70743;70744;70745;70746;70747;70748;70749;70750;70751;70752;70753;70754;70755;70756;70757;70758;70759;70760;70761;70762;85446;85447;85448;85449;85450;85451;85452;85453;85454;85455;85456;85457;85458;85459;85460;85461;85462;85463;85464;85465;85466;85467;85468;85469;85470;85471;85472;85473;85474;85475;85476;85477;85478;85479;85480;85481;85482;85483;85484;85485;91095;91096;91097;91098;91099;91100;91101;91102;91103;91104;91105;91106;91107;91108;91109;91110;91111;91112;91113;91114;91115;91116;91117;91118;91119;91120;91121;91122;91123;91124;91125;91126;91127;91128;91129;100628;100629;100630;100631;100632;100633;100634;100635;100636;100637;100638;100639;100640;100641;100642;100643;100644;100645;100646;100647;100648;100649;100650;100651;100652;100653;100654;100655;100656;100657;100658;100659;100660;100661;100662;100663;143430;143431;143432;143433;143434;143435;143436;143437;143438;143439;143440;143441;143442;143443;143444;143445;143446;143447;143448;143449;143450;143451;143452;143453;143454;143455;143456;143457;143458;143459;143460;143461;143462;143463;143464;143465;143466;143467;143468;143469;143470;143471;143472;143473;143474;143475;143476;143477;143478;143479;143480;143481;143482;143483;143484;143485;143486;143487;143488;143489;143490;143491;143492;143493;143494;143495;143496;143497;147595;147596;147597;147598;147599;147600;147601;147602;147603;147604;147605;147606;148519;148520;148521;148522;148523;148524;148525;148526;148527;148528;148529;148530;148531;148532;148533;148534;148535;148536;148537;148538;148539;148540;148541;148542;148543;148544;148545;148546;148547;148548;148549;148550;148551;148552;148553;148554;148555;148556;148557;148558;148559;148560;148561;148562;148563;148564;148565;148566;148567;148568;148569;148570;148571;148572;148573;148574;148575;148576;148577;148578;148579;148580;148581;148582;148583;148584;148585;150238;150239;150240;150241;150242;150243;150244;150245;150246;150247;150248;150249;150250;150251;150252;150253;150254;150255;150256;150257;150258;150259;160904;160905;160906;160907;160908;160909;160910;160911;160912;160913;160914;171969;171970;171971;171972;171973;171974;171975;171976;171977;171978;171979;171980;171981;171982;171983;171984;171985;171986;171987;171988;171989;171990;171991;171992;171993;171994;171995;171996;171997;171998;171999;172000;172001;172002;172003;172004;172005;172006;172007;172008;172009;172010;172011;172012;172013;172014;172015;172016;172017;172018;172019;172020;172021;172022;172023;172024;172025;172026;172027;172028;172029;172030;172031;172032;172033;172034;172035;172036;172037;172038;172039;172040;172041;172042;172043;172044;172045;172046;172047;172048;172049;172050;172051;172052;172053;172054;172055;172056;172057;172058;172059;172060;183400;183401;183402;183403;183404;183405;183406;183407;183408;183409;183410;183411;183412;183413;183414;183415;183416;183417;183418;212426;212427;212428;212429;212430;212431;212432;212433;212434;212435;212436;212437;212438;212439;220583;220584;220585;220586;220587;220588;220589;220590;220591;220592;220593;230406;243445;243446;243447;243448;243449;243450;243451;243452;243453;243454;243455;243456;243457;243458;243459;243460;243461;243462;243463;243464;243465;243466;243467;243468;247643;247644;247645;247646;247647;247648;247649;247650;247651;247652;247653;247654;247655;247656;247657;247658;247659;247660;247661;247662;247663;247664;247665;247666;277657;277658;277659;277660;277661;277662;277663;277664;277665;277666;277667;277668;277669;277670;277671;277672;277673;277674;277675;277676;277677;277678;277679;277680;277681;277682;277683;277684;277685;277686;277687;277688;292201;292202;292203;292204;311549;311550;311551;311552;311553;311554;311555;311556;311557;311558;311559;311560;311561;311562;311563;311564;311565;311566;311567;311568;311569;311570;311571;311572;311573;311574;311575;311576;311577;311578;311579;311580;311581;311582;311583;311584;311585;311586;311587;311588;311589;311590;311591;311592;311593;311594;311595;311596;311597;311598;311599;311600;311601;311602;311603;311604;311605;311606;311607;311608;311609;311610;311611;311612;311613;311614;311615;311616;311617;311618;311619;311620;311621;311622;311623;311624;378542;378543;378544;378545;378546;378547;378548;378549;378550;378551;378552;378553;378554;378555;378556	12176;17208;70750;85451;85473;91104;100629;100648;143436;147599;147605;148578;148584;150252;150259;160912;172038;183404;212427;220585;220591;230406;243454;247662;277672;277688;292201;311579;378550	29;30;576;577;578;579;580;673;674	66;1252;1253;1254;1255;1256;1412;1413;1414;1415		52;99;165;226;247;256;347;348;370	73;164;233;257;267;299;300;330;363;388
P15880	P15880	20	20	20	40S ribosomal protein S2	RPS2		40S ribosomal protein S2 OS=Homo sapiens OX=9606 GN=RPS2 PE=1 SV=2	1	20	20	20	20	20	20	63.1	63.1	63.1	31.324	293	293	24.6	3	3	3	1	1	2	3	4	5	4	5	6	6	7	5	3	6	6	3	2	2	4	3	5	5	4	12	12	24	18	5	8	5	5	5	7	8	8	7	9	0	79.442	By MS/MS	63.1	24707000000	235	24707000000	1372600000	1372600000	132				1720	2666;8039;10037;23040;23842;23843;24499;30571;35680;41630;49350;56761;58606;62982;62983;88905;90822;97425;99341;99342	True;True;True;True;True;True;True;True;True;True;True;True;True;True;True;True;True;True;True;True	2917;2918;8881;11079;25221;26092;26093;26802;26803;33503;33504;39143;45658;54229;54230;62334;64330;64331;64332;69194;69195;98773;100925;108143;110238;110239	8630;8631;8632;8633;8634;8635;8636;8637;8638;8639;8640;8641;8642;8643;8644;8645;8646;8647;8648;8649;8650;8651;8652;8653;8654;8655;8656;8657;8658;8659;8660;8661;8662;8663;8664;8665;8666;8667;8668;8669;8670;8671;8672;8673;8674;8675;8676;8677;8678;8679;8680;8681;27659;27660;27661;27662;27663;27664;27665;27666;27667;27668;27669;27670;27671;27672;27673;27674;27675;34304;34305;34306;34307;34308;34309;34310;34311;34312;74919;77380;77381;77382;77383;77384;77385;77386;77387;77388;77389;77390;77391;77392;79438;79439;79440;79441;79442;101915;101916;101917;101918;101919;101920;101921;101922;101923;101924;101925;101926;101927;101928;101929;101930;101931;101932;101933;101934;101935;119979;119980;119981;119982;119983;119984;119985;119986;119987;119988;119989;119990;143567;143568;143569;143570;143571;143572;143573;143574;143575;143576;143577;143578;143579;143580;143581;143582;174208;174209;174210;174211;174212;201601;208324;208325;208326;208327;208328;208329;208330;208331;208332;208333;208334;208335;208336;208337;208338;208339;208340;208341;208342;208343;208344;208345;208346;208347;208348;208349;208350;208351;208352;223627;223628;223629;223630;223631;223632;223633;223634;223635;223636;223637;223638;223639;223640;321228;321229;327397;327398;327399;327400;327401;327402;327403;327404;327405;327406;327407;327408;327409;327410;327411;327412;327413;327414;327415;327416;327417;327418;327419;353590;362206;362207;362208;362209;362210;362211;362212;362213;362214;362215;362216;362217;362218	7668;7669;7670;7671;7672;7673;7674;7675;7676;7677;7678;7679;7680;7681;7682;7683;7684;7685;7686;7687;7688;7689;7690;7691;7692;7693;7694;7695;7696;7697;7698;7699;7700;7701;7702;7703;7704;7705;7706;7707;7708;7709;7710;7711;7712;7713;7714;7715;7716;7717;7718;7719;7720;7721;24975;24976;24977;24978;24979;24980;24981;24982;24983;24984;24985;24986;24987;24988;24989;24990;30911;30912;30913;68372;68373;70641;70642;70643;70644;70645;70646;70647;72498;72499;72500;72501;72502;94330;94331;94332;94333;94334;94335;94336;94337;94338;94339;94340;94341;94342;110747;110748;110749;110750;110751;110752;110753;110754;110755;110756;110757;133207;133208;133209;133210;133211;133212;161973;161974;161975;161976;186844;193296;193297;193298;193299;193300;193301;193302;193303;193304;193305;193306;193307;193308;193309;193310;193311;193312;193313;193314;193315;193316;193317;193318;193319;193320;193321;193322;193323;193324;193325;193326;193327;193328;193329;193330;193331;193332;207555;207556;207557;207558;207559;207560;207561;296283;296284;296285;301930;301931;301932;301933;301934;301935;301936;301937;301938;301939;301940;301941;301942;301943;301944;301945;326550;334972;334973;334974;334975;334976;334977;334978;334979;334980;334981;334982;334983;334984;334985;334986	7708;24982;30913;68372;70641;70642;72498;94336;110751;133207;161975;186844;193323;207556;207560;296285;301934;326550;334972;334984	939;940	1896;1897;1898		134;235	61;215;216
Q9H3N1	Q9H3N1	18	18	18	Thioredoxin-related transmembrane protein 1	TMX1		Thioredoxin-related transmembrane protein 1 OS=Homo sapiens OX=9606 GN=TMX1 PE=1 SV=1	1	18	18	18	18	18	18	40.7	40.7	40.7	31.791	280	280	18.5	4	5	4	5	7	7	7	7	9	9	9	7	7	8	7	6	2	4	3	1	4	4	4	3	4	6	3	4	3	1	2	1	2	2	2	2	3	5	13	9	0	54.684	By MS/MS	40.7	24706000000	236	24706000000	2246000000	2246000000	197				7681	12088;12089;12186;26618;26619;26620;47650;49352;50799;59114;59115;84213;84214;84537;89073;89074;100659;102912	True;True;True;True;True;True;True;True;True;True;True;True;True;True;True;True;True;True	13285;13286;13396;29109;29110;29111;52404;54232;55807;64891;64892;93680;93681;94026;98956;98957;111700;114225	40318;40319;40320;40321;40322;40323;40324;40325;40326;40327;40328;40329;40330;40744;40745;40746;40747;40748;40749;40750;40751;40752;40753;40754;40755;40756;40757;40758;87719;87720;87721;87722;87723;87724;87725;87726;87727;87728;87729;87730;87731;87732;87733;87734;87735;87736;87737;87738;87739;87740;87741;87742;87743;87744;87745;87746;87747;87748;87749;168161;168162;174215;174216;174217;174218;179246;179247;179248;179249;179250;179251;210074;210075;210076;210077;210078;210079;210080;210081;210082;210083;210084;210085;210086;210087;210088;210089;210090;210091;210092;210093;210094;210095;210096;210097;304861;304862;304863;304864;304865;304866;304867;304868;304869;304870;304871;304872;304873;304874;304875;304876;304877;304878;304879;304880;304881;305915;305916;305917;305918;305919;305920;305921;305922;305923;305924;305925;305926;305927;305928;305929;321700;321701;321702;321703;321704;321705;321706;321707;321708;321709;321710;321711;321712;321713;321714;321715;321716;321717;321718;321719;321720;321721;321722;321723;321724;321725;321726;321727;321728;321729;321730;321731;321732;321733;321734;321735;321736;321737;321738;321739;321740;321741;321742;321743;321744;321745;367419;367420;367421;367422;367423;367424;367425;367426;376683;376684;376685;376686;376687;376688;376689;376690;376691;376692	36519;36520;36521;36522;36523;36524;36525;36526;36527;36528;36529;36530;36938;36939;36940;36941;36942;36943;36944;36945;36946;36947;36948;36949;36950;36951;36952;36953;36954;36955;36956;36957;36958;36959;36960;36961;36962;36963;36964;36965;36966;36967;36968;36969;80340;80341;80342;80343;80344;80345;80346;80347;80348;80349;80350;80351;80352;80353;80354;80355;80356;80357;80358;80359;80360;80361;80362;80363;80364;80365;80366;80367;80368;80369;80370;80371;80372;80373;80374;80375;80376;80377;80378;80379;80380;80381;80382;80383;80384;80385;80386;80387;80388;80389;80390;80391;80392;80393;80394;156766;156767;161979;161980;161981;166392;166393;166394;195024;195025;195026;195027;195028;195029;195030;195031;195032;195033;195034;195035;195036;195037;195038;195039;195040;195041;195042;281676;281677;281678;281679;281680;281681;281682;281683;281684;281685;281686;281687;281688;281689;282538;282539;282540;282541;282542;282543;282544;282545;282546;296712;296713;296714;296715;296716;296717;296718;296719;296720;296721;296722;296723;296724;296725;296726;296727;296728;296729;296730;296731;296732;296733;296734;296735;296736;296737;296738;296739;296740;296741;296742;296743;339813;339814;339815;339816;339817;339818;339819;339820;339821;348705;348706;348707;348708;348709;348710;348711;348712;348713;348714;348715	36521;36530;36965;80356;80392;80394;156766;161980;166393;195026;195040;281688;281689;282543;296719;296726;339818;348713			507			247
P13073	P13073	14	14	14	Cytochrome c oxidase subunit 4 isoform 1, mitochondrial	COX4I1		Cytochrome c oxidase subunit 4 isoform 1, mitochondrial OS=Homo sapiens OX=9606 GN=COX4I1 PE=1 SV=1	1	14	14	14	14	14	14	50.3	50.3	50.3	19.576	169	169	18.8	2	1	1	2	2	4	6	6	6	3	6	8	6	6	5	8	7	10	30	11	13	7	6	8	8	5	2	3	1	2	2	2	2	1	2	2	2	2	2	2	0	90.727	By MS/MS	50.3	24528000000	237	24528000000	2229800000	2229800000	189				1640	7875;7876;7877;12836;23058;26873;39557;42726;67732;81762;86555;86556;105044;105045	True;True;True;True;True;True;True;True;True;True;True;True;True;True	8700;8701;8702;8703;8704;14104;25240;25241;29388;43410;46889;74890;91029;96192;96193;96194;96195;116695;116696	27114;27115;27116;27117;27118;27119;27120;27121;27122;27123;27124;27125;27126;27127;27128;27129;27130;27131;27132;27133;27134;27135;27136;27137;27138;27139;27140;27141;27142;27143;27144;27145;43108;43109;43110;43111;43112;43113;43114;43115;43116;43117;43118;43119;43120;43121;43122;43123;43124;43125;43126;43127;43128;43129;43130;43131;43132;43133;43134;74973;74974;74975;74976;74977;74978;74979;74980;74981;74982;74983;74984;88582;88583;88584;88585;136324;136325;136326;136327;136328;136329;136330;136331;136332;136333;136334;136335;136336;136337;136338;136339;136340;148909;243570;296459;296460;296461;296462;296463;296464;296465;296466;296467;296468;296469;296470;296471;296472;296473;296474;296475;296476;296477;296478;296479;296480;296481;296482;296483;296484;296485;296486;296487;296488;296489;296490;312703;312704;312705;312706;312707;312708;312709;312710;312711;312712;312713;312714;312715;312716;312717;312718;312719;312720;312721;312722;312723;312724;312725;312726;312727;312728;312729;312730;312731;312732;312733;312734;312735;312736;312737;312738;312739;312740;312741;312742;312743;312744;312745;312746;312747;312748;312749;312750;312751;312752;312753;312754;312755;312756;312757;312758;312759;312760;312761;312762;312763;312764;312765;312766;385053;385054;385055;385056;385057;385058;385059;385060;385061;385062;385063;385064;385065;385066	24459;24460;24461;24462;24463;24464;24465;24466;24467;24468;24469;24470;24471;24472;24473;24474;24475;24476;24477;24478;24479;24480;24481;24482;24483;24484;24485;24486;24487;24488;24489;24490;24491;24492;39188;39189;39190;39191;39192;39193;39194;39195;39196;39197;39198;39199;39200;39201;39202;39203;39204;39205;39206;39207;39208;39209;39210;39211;68417;68418;68419;68420;68421;68422;68423;68424;68425;68426;81244;81245;81246;126384;126385;126386;126387;126388;126389;126390;126391;126392;126393;126394;126395;126396;126397;126398;126399;126400;138261;226259;274168;274169;274170;274171;274172;274173;274174;274175;274176;274177;274178;274179;274180;274181;274182;274183;274184;274185;274186;274187;274188;274189;274190;288628;288629;288630;288631;288632;288633;288634;288635;288636;288637;288638;288639;288640;288641;288642;288643;288644;288645;288646;288647;288648;288649;288650;288651;288652;288653;288654;288655;288656;288657;288658;288659;288660;288661;288662;288663;288664;288665;288666;288667;288668;288669;288670;288671;288672;288673;288674;288675;288676;288677;288678;288679;288680;288681;288682;288683;288684;288685;288686;288687;288688;288689;288690;288691;288692;288693;288694;288695;288696;288697;356690;356691;356692;356693;356694;356695;356696;356697;356698	24483;24489;24492;39205;68424;81245;126387;138261;226259;274184;288634;288685;356691;356698		1778;1779;1780			39;75;93
O75533;O75533-2	O75533	66;6	66;6	66;6	Splicing factor 3B subunit 1	SF3B1		Splicing factor 3B subunit 1 OS=Homo sapiens OX=9606 GN=SF3B1 PE=1 SV=3	2	66	66	66	66	66	66	53	53	53	145.83	1304	1304;144	22.3	1	2	1	3	3	4	5	6	9	8	13	14	8	5	6	10	9	13	6	8	10	13	14	17	8	11	10	19	18	16	6	4	3	12	3	3	12	10	5	2	0	323.31	By MS/MS	53	24434000000	238	24434000000	394100000	394100000	270				924	408;531;3803;4162;8372;15919;18673;19813;24181;31750;31751;32922;35162;40129;43947;44047;46523;46524;47020;47021;47022;47254;49586;49600;50007;52887;53201;53202;59403;63435;63671;68007;68008;69216;72776;74622;76696;79120;79711;81607;84853;85301;89720;91357;92879;94214;94388;94498;95268;95269;96689;96690;97117;99290;99291;99712;101672;103092;104075;105229;105702;106170;107851;107852;108812;108839	True;True;True;True;True;True;True;True;True;True;True;True;True;True;True;True;True;True;True;True;True;True;True;True;True;True;True;True;True;True;True;True;True;True;True;True;True;True;True;True;True;True;True;True;True;True;True;True;True;True;True;True;True;True;True;True;True;True;True;True;True;True;True;True;True;True	458;591;4165;4571;4572;9251;17498;20450;21679;26457;26458;34788;34789;36085;38580;44028;48266;48401;51152;51153;51717;51718;51719;51720;51974;51975;54486;54501;54502;54958;58078;58413;58414;65205;69699;69957;69958;75287;75288;75289;76999;77000;81267;81268;83297;85519;88148;88820;90864;94356;94842;99656;101503;101504;101505;103144;104601;104793;104917;105756;105757;107310;107311;107312;107313;107800;107801;107802;110180;110181;110652;112816;114427;115515;116897;116898;117411;117907;119758;119759;119760;120809;120810;120838	1427;1428;1429;1430;1431;1432;1433;1434;1846;13189;14585;14586;14587;14588;14589;14590;14591;14592;14593;14594;14595;14596;14597;14598;14599;14600;14601;14602;28843;28844;28845;52780;61133;61134;64858;64859;78488;78489;106023;106024;106025;106026;106027;106028;110913;110914;110915;118184;138438;153591;154060;154061;154062;163451;163452;163453;165745;165746;165747;165748;165749;165750;165751;165752;165753;165754;165755;165756;165757;165758;165759;165760;165761;165762;165763;165764;165765;165766;165767;165768;166622;166623;166624;166625;166626;166627;166628;166629;166630;166631;166632;174997;174998;174999;175000;175050;175051;175052;175053;175054;175055;175056;175057;175058;175059;175060;175061;176466;176467;176468;176469;176470;176471;186813;186814;187711;187712;187713;187714;187715;187716;187717;187718;187719;187720;187721;187722;187723;187724;187725;187726;187727;211010;211011;211012;211013;211014;211015;211016;211017;225427;225428;225429;225430;226196;226197;226198;226199;244685;244686;244687;244688;244689;244690;244691;244692;244693;244694;244695;244696;244697;244698;244699;244700;244701;244702;244703;244704;244705;249644;249645;265947;265948;265949;265950;265951;265952;265953;273558;273559;281035;288540;288541;288542;290342;290343;290344;290345;290346;296017;296018;296019;296020;296021;296022;296023;296024;296025;306856;308449;323743;323744;323745;323746;323747;323748;329432;329433;329434;329435;334366;334367;334368;334369;339671;339672;339673;340212;340213;340214;340215;340216;340217;340218;340615;340616;344047;344048;344049;344050;350354;350355;350356;350357;350358;350359;350360;350361;352289;352290;352291;352292;352293;352294;352295;352296;352297;352298;352299;361882;361883;361884;361885;361886;363869;363870;363871;363872;363873;363874;363875;363876;363877;363878;371027;371028;371029;371030;371031;371032;371033;371034;371035;371036;377311;377312;377313;377314;377315;380848;380849;380850;380851;385710;385711;385712;385713;385714;385715;387205;387206;387207;387208;387209;387210;387211;387212;387213;387214;387215;387216;388646;388647;388648;388649;388650;388651;394877;394878;394879;394880;394881;394882;394883;394884;394885;394886;394887;394888;394889;394890;394891;398379;398380;398381;398382;398383;398444;398445;398446	1272;1273;1274;1275;1276;1277;1278;1279;1643;11782;13086;13087;13088;13089;13090;13091;13092;13093;13094;13095;13096;13097;13098;13099;13100;26011;26012;26013;48170;55792;55793;59168;59169;71628;71629;71630;98218;98219;98220;98221;102661;109152;128326;142690;143141;143142;143143;143144;143145;152041;152042;152043;154333;154334;154335;154336;154337;154338;154339;154340;154341;154342;154343;154344;154345;154346;154347;154348;154349;154350;155282;155283;155284;155285;155286;155287;155288;155289;155290;155291;155292;155293;162640;162641;162642;162643;162644;162681;162682;162683;162684;162685;162686;162687;162688;162689;162690;163976;163977;163978;163979;163980;163981;163982;163983;163984;163985;163986;163987;163988;173294;173295;174103;174104;174105;174106;174107;174108;174109;174110;174111;174112;174113;174114;174115;174116;174117;195856;195857;195858;195859;195860;195861;195862;195863;195864;195865;195866;209251;209252;209253;209254;209917;209918;209919;209920;227391;227392;227393;227394;227395;227396;227397;227398;227399;227400;227401;227402;227403;227404;227405;227406;227407;227408;227409;227410;227411;227412;227413;227414;227415;227416;227417;227418;227419;227420;232129;232130;246895;246896;246897;246898;246899;246900;246901;246902;246903;253677;253678;260349;267013;267014;267015;267016;268673;268674;268675;268676;273786;273787;273788;273789;273790;273791;273792;273793;273794;283416;283417;284746;298550;298551;298552;298553;298554;298555;298556;298557;303681;303682;303683;303684;303685;303686;303687;308067;308068;308069;308070;308071;308072;312923;312924;313400;313401;313402;313403;313404;313405;313774;317073;317074;323527;323528;323529;323530;323531;323532;323533;325219;325220;325221;325222;325223;325224;325225;325226;325227;325228;325229;325230;325231;334664;334665;334666;334667;334668;336467;336468;336469;336470;343388;343389;343390;343391;343392;343393;349260;349261;349262;352657;352658;352659;352660;352661;352662;357287;357288;357289;357290;357291;357292;358746;358747;358748;358749;358750;358751;358752;358753;358754;358755;358756;360042;360043;360044;360045;360046;360047;365744;365745;365746;365747;365748;365749;365750;365751;365752;368953;368954;368955;368956;369011;369012	1277;1643;11782;13095;26011;48170;55793;59168;71629;98219;98221;102661;109152;128326;142690;143144;152041;152042;154333;154341;154349;155286;162644;162687;163979;173294;174104;174117;195856;209252;209920;227414;227420;232129;246899;253678;260349;267013;268676;273787;283417;284746;298554;303687;308069;312923;313401;313774;317073;317074;323527;323533;325228;334665;334668;336469;343390;349261;352657;357291;358755;360042;365750;365752;368954;369011	378;379;380;381	815;816;817;818;819;820;821;822;823;824;825;826;827;828;829;830	58;648;649;650	185;1099;1145;1270	126;346;365;367;376;378;407;441;446;609;613;620;770;869;1006;1246	267;273;278;349
P50914	P50914	12	12	12	60S ribosomal protein L14	RPL14		60S ribosomal protein L14 OS=Homo sapiens OX=9606 GN=RPL14 PE=1 SV=4	1	12	12	12	12	12	12	34.9	34.9	34.9	23.432	215	215	20.9	3	3	3	3	3	3	2	4	3	4	6	5	6	7	7	5	4	2	8	7	3	2	2	3	2	1	4	8	5	4	7	12	3	5	5	4	2	2	3	2	0	44.621	By MS/MS	34.9	24115000000	241	24115000000	4019200000	4019200000	147				2590	5610;5611;10477;10478;28053;29396;64456;68932;82263;84318;100157;100158	True;True;True;True;True;True;True;True;True;True;True;True	6158;6159;11545;11546;11547;30727;32197;70821;76590;76591;91561;93796;111150;111151	19296;19297;19298;19299;19300;19301;19302;19303;19304;19305;19306;19307;19308;19309;19310;19311;19312;19313;19314;19315;19316;19317;19318;19319;35587;35588;35589;35590;35591;35592;35593;35594;35595;35596;35597;35598;35599;35600;35601;35602;35603;92797;92798;92799;92800;97242;97243;229553;229554;229555;229556;229557;229558;229559;229560;229561;229562;229563;229564;229565;229566;229567;229568;229569;229570;229571;229572;229573;229574;229575;229576;229577;229578;229579;229580;229581;229582;229583;229584;229585;229586;248233;248234;248235;248236;248237;248238;248239;248240;248241;248242;248243;248244;248245;248246;248247;248248;248249;248250;248251;248252;248253;248254;248255;248256;248257;248258;248259;297931;297932;297933;297934;297935;297936;297937;297938;297939;297940;297941;297942;297943;297944;297945;305206;305207;305208;305209;305210;305211;305212;305213;305214;365766;365767;365768;365769;365770;365771;365772;365773;365774;365775;365776;365777;365778;365779;365780;365781;365782;365783;365784;365785;365786;365787;365788;365789;365790;365791;365792;365793;365794;365795;365796;365797;365798;365799;365800	17284;17285;17286;17287;17288;17289;17290;17291;17292;17293;17294;17295;17296;17297;17298;17299;17300;17301;17302;17303;17304;32079;32080;32081;32082;32083;32084;32085;32086;32087;32088;32089;32090;32091;32092;32093;32094;32095;32096;32097;85499;89923;89924;212974;212975;212976;212977;212978;212979;212980;212981;212982;212983;212984;212985;212986;212987;212988;212989;212990;212991;212992;212993;212994;212995;212996;212997;212998;212999;213000;213001;213002;213003;213004;213005;213006;213007;213008;230759;230760;230761;230762;230763;230764;230765;230766;230767;230768;230769;230770;230771;230772;230773;230774;230775;230776;230777;230778;230779;230780;230781;230782;230783;230784;275562;275563;275564;275565;275566;275567;275568;281979;281980;281981;338321;338322;338323;338324;338325;338326;338327;338328;338329;338330;338331;338332;338333;338334;338335;338336;338337;338338;338339;338340;338341;338342;338343;338344;338345;338346;338347;338348;338349;338350;338351;338352;338353;338354	17296;17303;32086;32097;85499;89924;212991;230761;275565;281979;338324;338353		3145;3146			55;104
P63244	P63244	27	27	27	Guanine nucleotide-binding protein subunit beta-2-like 1;Guanine nucleotide-binding protein subunit beta-2-like 1, N-terminally processed	GNB2L1		Receptor of activated protein C kinase 1 OS=Homo sapiens OX=9606 GN=RACK1 PE=1 SV=3	1	27	27	27	27	27	27	75.7	75.7	75.7	35.076	317	317	25	3	2	2	2	5	5	4	4	3	3	5	4	4	4	4	8	10	4	4	12	2	2	3	11	10	8	11	11	11	10	10	9	10	14	12	9	8	9	9	9	0	323.31	By MS/MS	75.7	24100000000	242	24100000000	1205000000	1205000000	142				3033	11955;12571;16308;16309;16310;28857;32268;32269;38310;42651;42652;47017;57250;64223;65508;65509;65614;65615;68950;77228;94494;94495;96821;108301;108323;113249;113538	True;True;True;True;True;True;True;True;True;True;True;True;True;True;True;True;True;True;True;True;True;True;True;True;True;True;True	13144;13810;13811;13812;17911;17912;17913;31606;31607;35363;35364;35365;35366;35367;42003;42004;46807;46808;51714;62867;70569;71986;71987;72101;72102;72103;76616;76617;86088;104911;104912;104913;104914;107477;107478;120259;120283;125651;125972	39970;39971;39972;39973;39974;39975;39976;42133;42134;42135;42136;42137;42138;42139;42140;42141;42142;42143;42144;42145;42146;42147;42148;42149;53988;53989;53990;53991;53992;53993;53994;53995;53996;53997;53998;53999;54000;54001;54002;54003;54004;54005;54006;54007;54008;54009;54010;54011;54012;54013;54014;95305;95306;95307;95308;95309;95310;95311;95312;95313;95314;95315;95316;108212;108213;108214;108215;108216;108217;108218;108219;108220;108221;108222;108223;108224;108225;108226;108227;108228;108229;108230;130771;130772;130773;130774;130775;148595;148596;148597;148598;148599;148600;148601;148602;148603;148604;148605;148606;148607;148608;165739;165740;165741;165742;203321;203322;228637;228638;228639;228640;228641;228642;228643;228644;228645;228646;228647;228648;228649;228650;234048;234049;234050;234051;234052;234053;234054;234055;234056;234057;234058;234059;234060;234061;234062;234063;234309;234310;234311;234312;234313;234314;234315;234316;234317;234318;234319;234320;234321;234322;234323;234324;248310;248311;248312;248313;282495;282496;282497;282498;282499;282500;282501;282502;340599;340600;340601;340602;340603;340604;340605;340606;340607;340608;340609;340610;340611;340612;350944;350945;350946;350947;350948;350949;350950;350951;350952;350953;350954;350955;350956;350957;350958;350959;350960;350961;350962;350963;350964;350965;350966;350967;350968;350969;350970;350971;350972;350973;350974;350975;350976;350977;350978;350979;350980;350981;350982;350983;350984;396699;396700;396701;396702;396703;396704;396705;396706;396707;396708;396709;396710;396711;396712;396796;396797;396798;396799;396800;396801;396802;396803;396804;396805;396806;396807;396808;396809;396810;412921;412922;412923;412924;412925;412926;412927;412928;412929;413905;413906;413907;413908;413909;413910;413911;413912;413913;413914;413915;413916	36215;36216;36217;36218;36219;36220;38260;38261;38262;38263;38264;38265;38266;38267;38268;38269;38270;38271;38272;38273;38274;38275;38276;38277;38278;38279;38280;38281;38282;38283;38284;38285;38286;38287;49266;49267;49268;49269;49270;49271;49272;49273;49274;49275;49276;49277;49278;49279;49280;49281;49282;49283;49284;49285;49286;49287;49288;49289;49290;87990;87991;87992;87993;87994;87995;87996;87997;87998;87999;88000;88001;88002;88003;100140;100141;100142;100143;100144;100145;100146;100147;100148;100149;100150;100151;100152;100153;100154;100155;100156;100157;121022;121023;121024;121025;121026;121027;121028;121029;137964;137965;137966;137967;137968;137969;137970;137971;137972;137973;137974;137975;137976;154326;154327;154328;154329;188433;212176;212177;212178;212179;212180;212181;212182;212183;212184;217189;217190;217191;217192;217193;217194;217195;217196;217197;217198;217199;217200;217201;217202;217203;217204;217205;217206;217207;217208;217460;217461;217462;217463;217464;217465;217466;217467;217468;217469;217470;217471;217472;217473;217474;230833;230834;230835;230836;261654;261655;261656;313763;313764;313765;313766;313767;313768;313769;313770;313771;324058;324059;324060;324061;324062;324063;324064;324065;324066;324067;324068;324069;324070;324071;324072;324073;324074;324075;324076;324077;324078;324079;324080;324081;324082;324083;324084;324085;324086;324087;324088;324089;324090;324091;324092;367406;367407;367408;367409;367410;367411;367412;367413;367414;367415;367511;367512;367513;367514;367515;367516;367517;367518;367519;367520;367521;367522;367523;367524;367525;367526;382399;382400;382401;382402;382403;382404;382405;383337;383338;383339;383340;383341;383342;383343;383344;383345;383346;383347	36217;38272;49284;49289;49290;87995;100153;100156;121025;137964;137970;154327;188433;212184;217192;217206;217464;217474;230834;261656;313765;313770;324067;367410;367518;382404;383338	1757;1758;1759;1760;1761;1762;1763	3768;3769;3770		15;133;159;187;196;222;237	1;30;217
P18621-3;P18621;P18621-2	P18621-3;P18621;P18621-2	12;12;10	12;12;10	12;12;10	60S ribosomal protein L17	RPL17		Isoform 3 of 60S ribosomal protein L17 OS=Homo sapiens OX=9606 GN=RPL17;60S ribosomal protein L17 OS=Homo sapiens OX=9606 GN=RPL17 PE=1 SV=3;Isoform 2 of 60S ribosomal protein L17 OS=Homo sapiens OX=9606 GN=RPL17	3	12	12	12	12	12	12	43.4	43.4	43.4	26.372	228	228;184;146	26.3	3	3	1	3	4	4	4	5	5	4	5	3	3	3	1	1	1				1	1	2	3	3	6	5	9	6	4	3	4	10	39	17	11	8	6	4	5	0	198.67	By MS/MS	43.4	24001000000	243	24001000000	2000100000	2000100000	192				1813	22516;22517;33038;33039;44355;50469;69536;76763;81137;85575;106192;112928	True;True;True;True;True;True;True;True;True;True;True;True	24643;24644;36206;36207;48790;48791;48792;48793;55454;77443;85592;90362;95128;95129;117934;125306	73343;73344;73345;73346;73347;73348;73349;73350;73351;73352;73353;73354;73355;73356;111281;111282;111283;111284;111285;111286;111287;111288;111289;111290;111291;111292;111293;111294;111295;111296;111297;111298;111299;111300;111301;111302;111303;111304;155434;155435;155436;155437;155438;155439;155440;155441;155442;155443;155444;155445;155446;155447;155448;155449;155450;155451;155452;178234;251018;251019;281248;281249;281250;281251;281252;281253;281254;281255;281256;281257;281258;281259;281260;281261;281262;294592;294593;294594;294595;309223;309224;309225;309226;309227;309228;309229;309230;309231;309232;309233;309234;309235;309236;309237;309238;309239;309240;309241;309242;309243;309244;309245;309246;309247;309248;309249;309250;309251;309252;309253;309254;309255;309256;309257;309258;309259;309260;309261;309262;309263;309264;309265;309266;309267;309268;309269;309270;309271;309272;309273;309274;309275;309276;309277;309278;309279;309280;309281;309282;309283;309284;309285;309286;309287;309288;309289;309290;309291;309292;309293;309294;309295;309296;309297;309298;309299;309300;309301;309302;309303;309304;309305;309306;309307;309308;309309;309310;309311;309312;309313;309314;309315;309316;309317;309318;309319;309320;309321;388768;388769;388770;388771;388772;388773;388774;388775;388776;388777;388778;388779;411602;411603;411604;411605;411606;411607;411608;411609;411610;411611	66914;66915;66916;66917;66918;66919;66920;66921;66922;66923;103000;103001;103002;103003;103004;103005;103006;103007;103008;103009;103010;103011;103012;103013;103014;103015;103016;103017;103018;103019;103020;103021;103022;103023;103024;103025;103026;103027;144472;144473;144474;144475;144476;144477;144478;144479;144480;144481;144482;144483;144484;144485;144486;144487;144488;144489;144490;144491;144492;144493;144494;144495;144496;144497;144498;165492;233441;260555;260556;260557;260558;260559;272461;272462;272463;272464;272465;272466;285460;285461;285462;285463;285464;285465;285466;285467;285468;285469;285470;285471;285472;285473;285474;285475;285476;285477;285478;285479;285480;285481;285482;285483;285484;285485;285486;285487;285488;285489;285490;285491;285492;285493;285494;285495;285496;285497;285498;285499;285500;285501;285502;285503;285504;285505;285506;285507;285508;285509;285510;285511;285512;285513;285514;285515;285516;285517;285518;285519;285520;285521;285522;285523;285524;285525;285526;285527;285528;285529;285530;285531;285532;285533;285534;285535;285536;285537;285538;285539;285540;285541;285542;285543;285544;285545;285546;285547;285548;285549;285550;285551;285552;285553;285554;285555;285556;285557;285558;285559;285560;285561;285562;285563;285564;285565;285566;285567;285568;285569;285570;285571;285572;285573;285574;285575;285576;285577;285578;285579;285580;285581;360137;360138;360139;360140;360141;360142;360143;360144;381227;381228;381229;381230;381231;381232;381233;381234;381235;381236;381237;381238	66918;66922;103006;103026;144488;165492;233441;260555;272461;285512;360140;381237		1997;1998;1999	133		94;140;148	142
Q15366-2;Q15366;Q15366-5;Q15366-8	Q15366-2;Q15366;Q15366-5;Q15366-8	27;26;24;22	27;26;24;22	1;1;1;1	Poly(rC)-binding protein 2	PCBP2		Isoform 2 of Poly(rC)-binding protein 2 OS=Homo sapiens OX=9606 GN=PCBP2;Poly(rC)-binding protein 2 OS=Homo sapiens OX=9606 GN=PCBP2 PE=1 SV=1;Isoform 5 of Poly(rC)-binding protein 2 OS=Homo sapiens OX=9606 GN=PCBP2;Isoform 8 of Poly(rC)-binding protein 2	4	27	27	1	27	27	1	77.9	77.9	4.4	38.651	366	366;365;335;322	25.8	1	1	2	2	3	3	4	5	7	4	4	5	6	6	8	7	8	6	2	4	4	4	6	5	9	6	5	11	12	25	19	15	21	13	16	16	9	8	5	4	0	323.31	By MS/MS	77.9	23953000000	244	23953000000	1409000000	1409000000	105				3909	2173;2175;4102;20010;23313;24008;24009;36308;36309;36771;39864;42619;42717;44223;44285;44286;53571;56117;58595;63340;65408;65409;74820;75737;77946;79305;81044	True;True;True;True;True;True;True;True;True;True;True;True;True;True;True;True;True;True;True;True;True;True;True;True;True;True;True	2378;2379;2383;2384;4508;21888;25520;25521;26272;26273;39841;39842;39843;40349;43742;46768;46769;46878;48638;48708;48709;58811;58812;58813;61626;61627;61628;61629;61630;64313;64314;69593;71880;71881;71882;83506;84504;84505;86886;86887;88365;88366;90264	7201;7202;7203;7204;7205;7206;7207;7208;7209;7210;7211;7218;7219;7220;7221;7222;7223;14399;14400;14401;65418;65419;75654;75655;75656;75657;75658;75659;75660;75661;75662;75663;75664;75665;75666;75667;75668;75669;75670;75671;75672;75673;75674;75675;75676;75677;75678;78015;78016;78017;78018;78019;78020;78021;78022;78023;78024;78025;78026;78027;78028;78029;78030;122291;122292;122293;122294;122295;122296;122297;122298;122299;122300;122301;124054;124055;137504;137505;137506;137507;137508;137509;137510;137511;137512;137513;148475;148476;148477;148478;148479;148480;148481;148482;148483;148484;148485;148486;148487;148488;148489;148490;148491;148492;148493;148494;148495;148496;148497;148498;148499;148500;148829;148830;155030;155031;155218;155219;155220;155221;155222;155223;155224;155225;155226;155227;155228;155229;155230;155231;155232;155233;155234;155235;155236;155237;155238;155239;155240;155241;155242;155243;188859;188860;188861;188862;188863;198934;198935;198936;198937;198938;198939;198940;198941;198942;198943;198944;198945;198946;198947;198948;198949;198950;198951;198952;198953;198954;198955;198956;198957;198958;198959;198960;198961;198962;198963;198964;198965;198966;198967;198968;198969;198970;198971;198972;198973;198974;198975;198976;198977;198978;198979;198980;198981;198982;198983;198984;198985;198986;198987;198988;198989;198990;198991;198992;198993;198994;198995;198996;198997;198998;198999;199000;199001;199002;199003;199004;199005;199006;199007;199008;199009;199010;199011;199012;199013;199014;199015;199016;199017;199018;199019;199020;199021;199022;199023;199024;199025;199026;199027;199028;199029;199030;199031;199032;199033;199034;208286;208287;208288;208289;224878;224879;233675;233676;233677;233678;233679;233680;233681;233682;233683;233684;233685;233686;233687;233688;233689;233690;233691;233692;233693;233694;233695;274528;274529;277661;277662;277663;277664;277665;277666;277667;277668;277669;277670;277671;277672;277673;285066;285067;285068;285069;285070;285071;285072;289112;289113;289114;294367	6377;6378;6379;6380;6381;6382;6383;6384;6385;6386;6387;6393;6394;6395;6396;6397;6398;6399;12904;12905;12906;12907;59684;59685;69020;69021;69022;69023;69024;69025;69026;69027;69028;69029;69030;69031;69032;69033;69034;69035;69036;69037;69038;69039;69040;69041;69042;71214;71215;71216;71217;71218;71219;71220;71221;71222;71223;112846;112847;112848;112849;112850;112851;112852;112853;112854;114490;127476;127477;127478;127479;127480;127481;137823;137824;137825;137826;137827;137828;137829;137830;137831;137832;137833;137834;137835;137836;137837;137838;137839;137840;137841;137842;137843;137844;137845;137846;137847;137848;137849;137850;137851;137852;137853;138179;138180;138181;144084;144286;144287;144288;144289;144290;144291;144292;144293;144294;144295;144296;144297;144298;144299;144300;144301;175070;175071;175072;175073;175074;175075;175076;175077;184414;184415;184416;184417;184418;184419;184420;184421;184422;184423;184424;184425;184426;184427;184428;184429;184430;184431;184432;184433;184434;184435;184436;184437;184438;184439;184440;184441;184442;184443;184444;184445;184446;184447;184448;184449;184450;184451;184452;184453;184454;184455;184456;184457;184458;184459;184460;184461;184462;184463;184464;184465;184466;184467;184468;184469;184470;184471;184472;184473;184474;184475;184476;184477;184478;184479;184480;184481;184482;184483;184484;184485;184486;184487;184488;184489;184490;184491;184492;184493;184494;184495;184496;184497;184498;184499;184500;184501;184502;184503;184504;184505;184506;184507;184508;184509;184510;184511;193258;193259;193260;208660;208661;216850;216851;216852;216853;216854;216855;216856;216857;216858;216859;216860;216861;216862;216863;216864;216865;216866;216867;216868;216869;216870;216871;216872;216873;254528;257399;257400;257401;257402;257403;257404;257405;257406;257407;263941;263942;263943;263944;263945;263946;263947;263948;267554;267555;267556;272253	6381;6399;12904;59685;69036;71220;71222;112846;112849;114490;127481;137847;138179;144084;144292;144301;175071;184472;193258;208661;216851;216873;254528;257402;263945;267555;272253	2251;2252;2253	3516;3518;4979;4980;4981;4982;4983	290;291;292;293;294;295	66;89;262	74;87;137;166;251;258;317	187;188;189;270;271;272
Q02978;Q02978-2	Q02978;Q02978-2	25;20	25;20	25;20	Mitochondrial 2-oxoglutarate/malate carrier protein	SLC25A11		Mitochondrial 2-oxoglutarate/malate carrier protein OS=Homo sapiens OX=9606 GN=SLC25A11 PE=1 SV=3;Isoform 2 of Mitochondrial 2-oxoglutarate/malate carrier protein OS=Homo sapiens OX=9606 GN=SLC25A11	2	25	25	25	25	25	25	65.9	65.9	65.9	34.061	314	314;263	24	2	1	1	1	3	4	5	6	6	7	10	13	9	9	4	4	4	3	4	1	1	2	1	2	7	8	5	8	9	13	6	9	13	10	10	11	7	8	9	7	0	283.81	By MS/MS	65.9	23948000000	245	23948000000	1408700000	1408700000	168				3233	870;871;872;1749;8771;9244;18140;30523;31630;32832;46349;55322;63876;67420;67421;68574;68921;68922;70527;73441;76642;97882;97883;107989;110476	True;True;True;True;True;True;True;True;True;True;True;True;True;True;True;True;True;True;True;True;True;True;True;True;True	962;963;964;1920;9686;9687;10209;10210;19882;33451;33452;34653;35989;50960;60757;70188;74456;74457;74458;74459;76104;76105;76573;76574;76575;78628;82028;82029;85458;108631;108632;119918;122596	3054;3055;3056;3057;3058;3059;3060;3061;3062;3063;3064;3065;3066;3067;3068;3069;3070;3071;3072;3073;3074;3075;3076;5792;30395;30396;30397;30398;30399;30400;30401;30402;30403;30404;30405;30406;30407;30408;31955;31956;31957;31958;31959;31960;31961;31962;31963;31964;31965;31966;31967;31968;31969;31970;31971;31972;31973;31974;31975;31976;31977;31978;31979;31980;31981;31982;31983;31984;31985;31986;31987;59697;59698;101765;101766;101767;101768;101769;101770;101771;101772;101773;101774;101775;101776;101777;101778;101779;101780;101781;101782;105562;105563;105564;105565;110622;110623;110624;110625;110626;110627;110628;110629;110630;110631;110632;110633;110634;162825;162826;162827;162828;162829;162830;162831;162832;162833;162834;162835;162836;195620;195621;195622;227146;227147;227148;227149;227150;227151;227152;227153;227154;227155;227156;227157;242092;242093;242094;242095;242096;242097;242098;242099;242100;242101;242102;242103;242104;242105;242106;242107;242108;242109;242110;242111;242112;242113;242114;242115;242116;242117;242118;242119;246924;246925;246926;246927;246928;246929;246930;246931;246932;246933;246934;248159;248160;248161;248162;248163;248164;248165;248166;248167;248168;248169;248170;248171;248172;248173;255238;255239;255240;255241;255242;255243;255244;255245;255246;255247;255248;268704;268705;268706;268707;268708;268709;268710;268711;268712;268713;268714;268715;268716;268717;280830;355120;355121;355122;355123;355124;355125;355126;355127;355128;355129;355130;355131;355132;355133;355134;355135;355136;355137;355138;355139;355140;355141;355142;355143;355144;395423;395424;402977	2684;2685;2686;2687;2688;2689;2690;2691;2692;2693;2694;2695;2696;2697;2698;2699;2700;2701;2702;5139;27339;27340;27341;27342;27343;27344;27345;27346;27347;27348;27349;27350;27351;28689;28690;28691;28692;28693;28694;28695;28696;28697;28698;28699;28700;28701;28702;28703;28704;28705;28706;28707;28708;28709;28710;28711;28712;28713;28714;28715;28716;28717;28718;28719;28720;28721;28722;54535;54536;54537;94196;94197;94198;94199;94200;94201;94202;94203;94204;94205;94206;94207;94208;94209;94210;97820;97821;97822;97823;102424;102425;102426;102427;102428;102429;102430;102431;102432;102433;102434;102435;102436;102437;151491;151492;151493;151494;151495;151496;151497;151498;151499;151500;151501;151502;151503;181496;210811;210812;210813;210814;210815;210816;210817;210818;210819;210820;210821;224795;224796;224797;224798;224799;224800;224801;224802;224803;224804;224805;224806;224807;224808;224809;224810;229546;229547;229548;229549;229550;229551;230691;230692;230693;230694;230695;230696;237263;237264;237265;237266;237267;237268;237269;237270;237271;237272;249378;249379;249380;249381;249382;249383;249384;249385;249386;249387;249388;249389;260197;327910;327911;327912;327913;327914;327915;327916;327917;327918;327919;327920;327921;327922;327923;327924;327925;327926;327927;327928;327929;327930;327931;327932;327933;327934;327935;327936;327937;327938;327939;327940;327941;327942;327943;327944;327945;366263;366264;366265;373250	2685;2696;2702;5139;27344;28690;54535;94200;97821;102425;151491;181496;210812;224799;224809;229551;230694;230696;237268;249388;260197;327915;327945;366264;373250	1894;1895	4089;4090;4091;4092		195;261	49;127;188;252
Q96HS1;Q96HS1-2	Q96HS1;Q96HS1-2	29;25	29;25	29;25	Serine/threonine-protein phosphatase PGAM5, mitochondrial	PGAM5		Serine/threonine-protein phosphatase PGAM5, mitochondrial OS=Homo sapiens OX=9606 GN=PGAM5 PE=1 SV=2;Isoform 2 of Serine/threonine-protein phosphatase PGAM5, mitochondrial OS=Homo sapiens OX=9606 GN=PGAM5	2	29	29	29	29	29	29	76.1	76.1	76.1	32.004	289	289;255	23.8	1	2	2	2	3	2	3	3	3	4	6	5	5	3	4	4	9	14	9	4	2	2	2	8	6	2	2	1	4	14	18	16	8	6	6	6	3	5	5	5	0	240.65	By MS/MS	76.1	23687000000	248	23687000000	1184400000	1184400000	120				6698	1222;2920;2921;3749;3750;5324;8278;18831;22210;22348;22349;38145;38996;46692;52270;63061;63062;73416;73986;74557;74558;74559;77011;81998;83920;96071;96556;96557;106685	True;True;True;True;True;True;True;True;True;True;True;True;True;True;True;True;True;True;True;True;True;True;True;True;True;True;True;True;True	1347;3194;3195;4108;4109;5849;9148;20622;24324;24472;24473;41827;42773;51346;57415;69278;69279;69280;69281;69282;69283;81999;82625;83230;83231;83232;85861;91281;93362;106625;106626;107158;107159;118468	4185;4186;4187;9621;9622;9623;13020;13021;13022;13023;13024;13025;13026;13027;13028;13029;13030;13031;13032;13033;13034;13035;13036;13037;18317;18318;18319;18320;18321;28509;28510;61562;61563;61564;61565;61566;72429;72430;72431;72808;72809;72810;72811;72812;72813;72814;72815;72816;72817;72818;72819;129660;129661;129662;129663;129664;129665;129666;129667;129668;133641;133642;133643;133644;164222;164223;164224;164225;184798;184799;184800;184801;184802;223868;223869;223870;223871;223872;223873;223874;223875;223876;223877;223878;223879;223880;223881;223882;223883;223884;223885;223886;223887;223888;223889;223890;223891;223892;223893;223894;223895;223896;223897;223898;223899;223900;223901;223902;223903;223904;223905;223906;223907;223908;223909;223910;223911;223912;223913;223914;223915;223916;223917;223918;223919;223920;223921;223922;223923;223924;223925;223926;223927;223928;223929;223930;223931;223932;223933;223934;223935;223936;223937;223938;223939;223940;223941;223942;223943;223944;223945;223946;223947;223948;223949;223950;268617;268618;268619;271035;271036;271037;271038;271039;273328;273329;273330;273331;273332;273333;273334;273335;273336;273337;273338;273339;281957;281958;297143;297144;303799;303800;347897;347898;347899;347900;347901;347902;347903;347904;347905;347906;347907;349871;349872;349873;349874;349875;349876;349877;349878;349879;349880;349881;349882;390303;390304;390305;390306	3703;3704;3705;3706;8575;8576;8577;11624;11625;11626;11627;11628;11629;11630;11631;11632;11633;11634;11635;11636;11637;11638;11639;11640;11641;16401;16402;16403;16404;16405;25729;25730;56198;56199;56200;56201;56202;56203;66094;66095;66455;66456;66457;66458;66459;66460;66461;66462;119853;119854;119855;119856;119857;119858;119859;123709;123710;152817;152818;152819;171385;207766;207767;207768;207769;207770;207771;207772;207773;207774;207775;207776;207777;207778;207779;207780;207781;207782;207783;207784;207785;207786;207787;207788;207789;207790;207791;207792;207793;207794;207795;207796;207797;207798;207799;207800;207801;207802;207803;207804;207805;207806;207807;207808;207809;207810;207811;207812;207813;207814;207815;207816;207817;207818;207819;207820;207821;207822;207823;207824;207825;207826;207827;207828;249308;249309;251440;251441;251442;251443;251444;251445;251446;251447;253482;253483;253484;253485;253486;253487;253488;253489;253490;253491;253492;253493;253494;253495;253496;253497;253498;261162;261163;261164;274874;274875;280684;280685;321085;321086;321087;321088;321089;321090;321091;321092;321093;321094;321095;321096;321097;321098;321099;323059;323060;323061;323062;323063;323064;323065;361517;361518;361519;361520	3705;8576;8577;11639;11641;16404;25729;56201;66094;66461;66462;119853;123710;152817;171385;207767;207809;249308;251444;253483;253489;253495;261164;274875;280684;321097;323063;323065;361518	3038;3039;3040	6863;6864		255;256;267	150;281
Q14974;Q14974-2	Q14974;Q14974-2	39;30	39;30	39;30	Importin subunit beta-1	KPNB1		Importin subunit beta-1 OS=Homo sapiens OX=9606 GN=KPNB1 PE=1 SV=2;Isoform 2 of Importin subunit beta-1 OS=Homo sapiens OX=9606 GN=KPNB1	2	39	39	39	39	39	39	45.7	45.7	45.7	97.169	876	876;731	24.4					4	4	6	6	7	5	5	8	9	8	14	14	9	10	5	5	8	2	3	4	7	14	18	12	12	24	14	8	8	13	14	7	5	5	6	16	0	323.31	By MS/MS	45.7	23553000000	249	23553000000	588830000	588830000	234				3808	436;942;11650;14836;15749;22996;22997;23051;30771;37267;50971;51450;57911;61965;64590;64591;66862;72969;73931;74345;75300;75301;86500;90053;90054;91406;95897;98457;99031;99402;99428;103177;105769;106174;109183;109184;111723;112130;112715	True;True;True;True;True;True;True;True;True;True;True;True;True;True;True;True;True;True;True;True;True;True;True;True;True;True;True;True;True;True;True;True;True;True;True;True;True;True;True	487;1039;12823;16325;17305;25177;25178;25232;33715;33716;40878;40879;55993;55994;56513;56514;63570;63571;68114;68115;70968;70969;70970;73651;81484;82570;83001;84027;84028;84029;84030;96132;96133;100068;100069;100070;101555;101556;106440;109260;109897;110307;110336;114520;114521;117482;117483;117912;121216;121217;123966;124412;124413;125079;125080	1530;3268;3269;3270;3271;39028;39029;49618;49619;52194;52195;52196;52197;52198;52199;74811;74812;74813;74940;102440;102441;102442;102443;102444;102445;102446;102447;102448;102449;102450;102451;102452;102453;102454;102455;102456;102457;102458;102459;125883;125884;125885;125886;125887;125888;125889;125890;125891;125892;125893;125894;125895;125896;125897;125898;125899;125900;125901;179909;179910;179911;179912;179913;179914;179915;179916;179917;179918;179919;181660;181661;181662;181663;181664;181665;205588;205589;205590;205591;205592;205593;205594;205595;205596;205597;205598;205599;205600;205601;205602;205603;205604;205605;205606;205607;205608;205609;205610;205611;205612;205613;205614;205615;205616;205617;205618;205619;205620;205621;205622;205623;205624;205625;205626;205627;205628;205629;205630;205631;205632;205633;205634;220090;220091;220092;220093;220094;220095;220096;220097;220098;220099;220100;220101;220102;220103;220104;220105;220106;220107;220108;220109;220110;220111;230023;230024;230025;230026;230027;230028;230029;230030;239041;266569;266570;266571;266572;266573;266574;270846;272388;272389;272390;272391;272392;272393;272394;272395;272396;276324;276325;276326;276327;276328;276329;276330;276331;276332;276333;276334;276335;276336;276337;276338;276339;276340;276341;276342;276343;276344;276345;276346;276347;276348;276349;276350;276351;276352;276353;276354;276355;276356;276357;276358;276359;312565;312566;325059;325060;325061;325062;325063;325064;325065;325066;325067;325068;329556;329557;329558;329559;329560;329561;329562;347338;357508;357509;357510;357511;357512;360262;360263;360264;360265;360266;360267;360268;360269;362482;362483;362574;362575;362576;362577;362578;362579;362580;362581;362582;362583;362584;362585;362586;362587;362588;362589;377573;377574;377575;377576;377577;377578;377579;377580;377581;377582;377583;377584;377585;377586;377587;377588;377589;377590;377591;377592;377593;377594;377595;377596;377597;377598;377599;377600;377601;377602;377603;377604;377605;377606;377607;377608;377609;387411;387412;387413;387414;387415;388661;388662;399552;399553;399554;407841;407842;409147;409148;409149;409150;409151;409152;409153;409154;409155;409156;409157;410930;410931;410932	1352;2886;2887;2888;2889;35376;45210;45211;45212;47591;47592;47593;47594;47595;68284;68285;68286;68393;94802;94803;94804;94805;94806;94807;94808;94809;94810;94811;94812;94813;94814;94815;94816;94817;94818;94819;94820;116274;116275;116276;116277;116278;116279;116280;116281;116282;116283;116284;116285;116286;116287;116288;116289;116290;116291;116292;116293;116294;116295;116296;116297;116298;116299;166993;166994;166995;166996;166997;166998;166999;167000;167001;167002;167003;167004;168566;168567;168568;168569;168570;168571;190561;190562;190563;190564;190565;190566;190567;190568;190569;190570;190571;190572;190573;190574;190575;190576;190577;190578;190579;190580;190581;190582;190583;190584;190585;190586;190587;190588;190589;190590;190591;190592;190593;190594;190595;190596;190597;190598;190599;190600;190601;190602;190603;190604;190605;190606;190607;190608;204479;204480;204481;204482;204483;204484;204485;204486;204487;204488;204489;204490;204491;204492;204493;204494;204495;213394;213395;213396;213397;213398;213399;213400;213401;213402;213403;221925;247429;247430;247431;247432;251267;252623;252624;252625;252626;252627;252628;252629;252630;252631;252632;252633;256196;256197;256198;256199;256200;256201;256202;256203;256204;256205;256206;256207;256208;256209;256210;256211;256212;256213;256214;256215;256216;256217;256218;256219;256220;256221;256222;256223;256224;256225;256226;256227;256228;288509;288510;299743;299744;299745;299746;299747;299748;299749;299750;299751;299752;299753;299754;303793;303794;303795;303796;303797;303798;303799;303800;320509;330078;330079;330080;330081;332865;332866;332867;332868;332869;332870;335214;335215;335216;335296;335297;335298;335299;335300;335301;335302;335303;335304;335305;349519;349520;349521;349522;349523;349524;349525;349526;349527;349528;349529;349530;349531;349532;349533;349534;349535;349536;349537;349538;358937;358938;358939;358940;358941;358942;360057;370075;370076;377642;377643;378959;378960;378961;378962;378963;378964;378965;378966;378967;378968;378969;378970;378971;378972;378973;378974;378975;378976;380637;380638;380639;380640;380641;380642;380643;380644	1352;2887;35376;45212;47591;68284;68286;68393;94806;116287;166997;168569;190592;204487;213397;213403;221925;247431;251267;252625;256207;256219;288509;299752;299754;303798;320509;330081;332870;335214;335298;349534;358939;360057;370075;370076;377642;378975;380641	2205;2206;2207;4067	4812;4813;4814;4815;4816;4817;4818;4819;4820;4821;4822		49;200;521;523	181;219;388;533;555;564;608;647;754;788;842
Q99798	Q99798	50	50	50	Aconitate hydratase, mitochondrial	ACO2		Aconitate hydratase, mitochondrial OS=Homo sapiens OX=9606 GN=ACO2 PE=1 SV=2	1	50	50	50	50	50	50	73.3	73.3	73.3	85.424	780	780	22.3					1	2	1	4	5	4	5	3	3	6	10	10	11	10	16	9	12	13	7	15	9	17	11	5	9	14	5	1	6	6	4	1	1	5	1	1	0	323.31	By MS/MS	73.3	23469000000	250	23469000000	617620000	617620000	159				7082	4221;8122;10890;12742;12813;13140;13564;13693;15634;17805;19315;19335;27874;27875;28493;28515;28516;30958;32091;32241;32835;38585;41894;46988;46989;50309;53474;53475;60298;61686;61687;63907;63983;69714;69831;73205;74642;76441;83456;85513;90925;95136;99645;99834;99836;100107;101909;109872;109873;111162	True;True;True;True;True;True;True;True;True;True;True;True;True;True;True;True;True;True;True;True;True;True;True;True;True;True;True;True;True;True;True;True;True;True;True;True;True;True;True;True;True;True;True;True;True;True;True;True;True;True	4632;8973;11989;13998;14076;14436;14892;15028;17184;19518;21147;21168;30537;30538;31204;31205;31229;31230;33913;35169;35331;35332;35333;35993;42326;42327;45945;51684;51685;55285;58708;58709;66310;67803;67804;70220;70301;77660;77661;77799;81763;83319;83320;85250;92850;95064;101033;105613;110576;110791;110792;110793;110795;110796;110797;111096;113085;113086;113087;121952;121953;123343	14805;27952;36640;36641;36642;36643;36644;36645;36646;36647;42698;42699;42700;42701;42702;42989;42990;44165;45494;45894;45895;51876;51877;51878;51879;51880;51881;51882;58543;63080;63081;63082;63119;63120;92183;92184;92185;92186;92187;92188;92189;92190;92191;92192;92193;92194;92195;92196;92197;92198;92199;92200;92201;92202;94074;94075;94076;94077;94078;94079;94080;94202;94203;94204;94205;94206;94207;94208;94209;94210;102996;107484;107485;108048;108049;108050;108051;108052;108053;108054;108055;108056;108057;110640;132061;132062;132063;132064;132065;144497;144498;144499;165645;165646;165647;165648;165649;165650;165651;165652;165653;165654;165655;165656;165657;165658;165659;177645;177646;188573;188574;188575;214647;214648;214649;214650;214651;214652;214653;214654;214655;219059;219060;219061;219062;219063;219064;219065;219066;219067;227253;227254;227255;227256;227257;227571;227572;227573;227574;251905;251906;251907;251908;251909;251910;251911;251912;251913;251914;251915;251916;251917;252425;267733;267734;267735;267736;267737;267738;267739;273667;273668;273669;273670;273671;273672;280212;302156;302157;302158;302159;302160;302161;302162;302163;302164;302165;302166;302167;302168;302169;302170;302171;302172;309065;309066;327749;327750;327751;327752;343315;343316;343317;343318;363452;363453;363454;364406;364407;364408;364409;364412;364413;364414;364415;364416;364417;364418;364419;364420;365604;365605;365606;365607;365608;365609;365610;365611;365612;365613;365614;365615;365616;365617;365618;365619;365620;371954;371955;371956;371957;371958;371959;371960;371961;401201;401202;401203;401204;401205;405180;405181;405182	13290;25275;33111;33112;33113;33114;33115;33116;38775;38776;38777;38778;38779;39066;39067;40125;41306;41654;41655;41656;47332;47333;47334;47335;53462;53463;57537;57538;57539;57576;57577;84909;84910;84911;84912;84913;84914;84915;84916;84917;84918;84919;84920;84921;84922;84923;84924;84925;84926;86854;86855;86856;86857;86858;86859;86860;86861;86862;86986;86987;86988;86989;86990;86991;86992;86993;86994;86995;95320;99501;99502;99996;99997;99998;99999;100000;100001;100002;100003;100004;100005;102443;122272;122273;122274;122275;122276;122277;122278;122279;122280;122281;134001;154233;154234;154235;154236;154237;154238;154239;154240;154241;154242;154243;154244;154245;154246;154247;154248;154249;154250;154251;165006;165007;174821;174822;199330;199331;199332;199333;199334;199335;199336;203469;203470;203471;203472;203473;203474;203475;210889;210890;210891;210892;210893;210894;211166;211167;211168;211169;234249;234250;234251;234252;234253;234254;234255;234256;234703;234704;248538;248539;248540;248541;253762;253763;253764;253765;253766;253767;253768;253769;259640;279317;279318;279319;279320;279321;279322;285311;302246;302247;302248;316442;316443;316444;336115;336116;336998;336999;337000;337001;337002;337005;337006;337007;337008;337009;337010;337011;337012;337013;337014;338171;338172;338173;338174;338175;338176;338177;338178;338179;338180;338181;338182;338183;338184;338185;338186;344249;344250;344251;344252;344253;344254;344255;371613;371614;371615;371616;371617;371618;375318	13290;25275;33113;38776;39067;40125;41306;41655;47334;53463;57537;57576;84918;84921;86859;86989;86993;95320;99502;99998;102443;122278;134001;154243;154251;165007;174821;174822;199334;203472;203475;210891;211167;234254;234703;248539;253768;259640;279319;285311;302248;316442;336116;337002;337014;338174;344253;371613;371618;375318	3138;3139;3140;3141;3142;3143;3144;3145;3146;4155	7082;7083;7084;7085;7086;7087;7088		40;152;350;387;615;616;626;634;746;749	34;98;105;107;280;286;393
P22695	P22695	23	23	23	Cytochrome b-c1 complex subunit 2, mitochondrial	UQCRC2		Cytochrome b-c1 complex subunit 2, mitochondrial OS=Homo sapiens OX=9606 GN=UQCRC2 PE=1 SV=3	1	23	23	23	23	23	23	53.9	53.9	53.9	48.442	453	453	21.3	3	3	4	6	7	8	9	11	14	11	12	15	16	13	14	14	10	9	7	5	10	5	4	10	10	7	4	7	8	13	7	11	9	19	18	11	8	10	7	8	0	292.76	By MS/MS	53.9	23275000000	252	23275000000	1225000000	1225000000	291				1924	1039;3269;7906;8441;8442;21912;31910;32429;35357;41632;60819;63568;64269;66350;69583;80697;82544;85312;89829;95413;107231;108918;110437	True;True;True;True;True;True;True;True;True;True;True;True;True;True;True;True;True;True;True;True;True;True;True	1143;3578;8735;9324;9325;24001;24002;34972;35544;38792;45660;66873;66874;69846;70616;72951;72952;77501;77502;89889;89890;89891;91869;94853;99773;99774;99775;105919;119076;119077;120922;122556;122557	3581;3582;3583;3584;10866;10867;10868;10869;27231;27232;27233;27234;27235;27236;27237;27238;27239;27240;27241;27242;27243;27244;27245;27246;27247;27248;27249;27250;27251;27252;27253;29030;29031;29032;29033;29034;29035;29036;29037;29038;29039;29040;29041;29042;29043;29044;29045;29046;29047;29048;29049;29050;29051;29052;29053;29054;29055;29056;29057;29058;71640;71641;71642;71643;71644;71645;71646;71647;71648;71649;71650;71651;71652;71653;71654;71655;71656;71657;71658;71659;71660;71661;71662;71663;71664;71665;71666;71667;71668;71669;71670;71671;71672;71673;71674;71675;71676;71677;71678;71679;71680;71681;71682;71683;71684;71685;71686;71687;71688;71689;71690;71691;71692;71693;71694;71695;71696;71697;71698;71699;71700;71701;71702;71703;71704;71705;71706;71707;71708;71709;71710;71711;71712;71713;71714;71715;71716;71717;71718;106852;106853;106854;106855;106856;106857;106858;106859;106860;106861;106862;106863;109118;109119;109120;109121;109122;109123;109124;118828;118829;118830;118831;118832;118833;143589;143590;216238;216239;216240;216241;225864;225865;225866;225867;225868;225869;225870;225871;225872;225873;225874;225875;225876;225877;225878;225879;228801;228802;228803;228804;228805;228806;228807;228808;228809;236938;236939;236940;236941;236942;236943;236944;236945;236946;236947;236948;236949;236950;236951;236952;236953;236954;236955;236956;236957;236958;236959;236960;236961;236962;236963;236964;236965;236966;236967;236968;236969;236970;236971;236972;236973;236974;236975;236976;236977;236978;236979;236980;236981;236982;236983;236984;236985;236986;236987;236988;236989;251273;251274;251275;251276;293192;293193;293194;293195;293196;293197;293198;293199;293200;298903;298904;298905;298906;298907;298908;298909;298910;298911;298912;298913;298914;298915;298916;308471;308472;308473;308474;308475;308476;324167;324168;324169;324170;324171;324172;324173;324174;324175;324176;324177;324178;324179;324180;324181;324182;345145;345146;345147;345148;345149;345150;345151;345152;345153;345154;345155;345156;345157;345158;345159;345160;345161;345162;345163;345164;345165;345166;345167;345168;345169;345170;345171;345172;345173;345174;345175;345176;345177;345178;345179;392355;392356;392357;392358;392359;392360;392361;392362;392363;392364;392365;392366;392367;392368;392369;392370;392371;392372;392373;392374;392375;392376;392377;392378;392379;392380;392381;392382;392383;392384;398681;398682;398683;402802;402803;402804;402805;402806;402807;402808;402809;402810;402811;402812;402813;402814	3165;3166;3167;9674;9675;9676;9677;9678;9679;24569;24570;24571;24572;24573;24574;24575;24576;24577;24578;24579;24580;24581;24582;24583;24584;24585;24586;24587;24588;24589;24590;24591;24592;24593;24594;24595;24596;24597;24598;24599;24600;24601;24602;24603;24604;26152;26153;26154;26155;26156;26157;26158;26159;26160;26161;26162;26163;26164;26165;26166;26167;26168;26169;26170;26171;26172;26173;26174;26175;26176;26177;26178;26179;26180;26181;26182;26183;26184;65343;65344;65345;65346;65347;65348;65349;65350;65351;65352;65353;65354;65355;65356;65357;65358;65359;65360;65361;65362;65363;65364;65365;65366;65367;65368;65369;65370;65371;65372;65373;65374;65375;65376;65377;65378;65379;65380;65381;65382;65383;65384;65385;65386;65387;65388;65389;65390;65391;65392;65393;65394;65395;65396;65397;65398;65399;65400;65401;65402;65403;65404;65405;65406;98949;98950;98951;98952;98953;98954;98955;98956;98957;98958;98959;98960;98961;101014;101015;101016;109728;109729;109730;109731;133217;133218;200809;200810;200811;200812;209621;209622;209623;209624;209625;209626;209627;209628;209629;209630;209631;209632;209633;209634;212315;212316;212317;212318;212319;212320;219970;219971;219972;219973;219974;219975;219976;219977;219978;219979;219980;219981;219982;219983;219984;219985;219986;219987;219988;219989;219990;219991;219992;219993;219994;219995;219996;219997;219998;219999;220000;220001;220002;220003;220004;220005;220006;220007;220008;220009;220010;220011;220012;220013;220014;220015;220016;220017;220018;220019;220020;220021;220022;220023;220024;220025;220026;220027;220028;220029;220030;220031;220032;233665;233666;233667;233668;271191;271192;271193;271194;271195;271196;271197;271198;276434;276435;276436;276437;276438;276439;284765;284766;284767;284768;284769;284770;284771;298925;298926;298927;298928;298929;298930;298931;298932;298933;298934;298935;298936;298937;298938;298939;298940;298941;318247;318248;318249;318250;318251;318252;318253;318254;318255;318256;318257;318258;318259;318260;318261;318262;318263;318264;318265;318266;318267;318268;318269;318270;318271;318272;318273;363460;363461;363462;363463;363464;363465;363466;363467;363468;363469;363470;363471;363472;363473;363474;363475;363476;363477;363478;363479;363480;363481;363482;363483;363484;363485;363486;363487;363488;363489;363490;363491;363492;363493;363494;363495;363496;363497;363498;363499;363500;363501;363502;363503;363504;363505;363506;363507;369230;369231;369232;369233;369234;373077;373078;373079;373080;373081;373082;373083;373084;373085;373086;373087;373088	3167;9677;24599;26159;26184;65365;98958;101016;109728;133218;200811;209626;212317;219970;233666;271193;276434;284767;298926;318251;363475;369231;373080	1061;1062;1063;1064;1065;1066;3968	2150;2151;2152;2153		45;76;184;210;211;239;443	119;218;240;438
Q96EY4	Q96EY4	19	19	19	Translation machinery-associated protein 16	TMA16		Translation machinery-associated protein 16 OS=Homo sapiens OX=9606 GN=TMA16 PE=1 SV=2	1	19	19	19	19	19	19	51.2	51.2	51.2	23.864	203	203	24.7			1	1	1	1	2	2	4	4	3	3	2	6	6	5	5	4	3	4	8	2	9	19	12	8	8	5	8	9	10	7	7	7	6	6	5	4	3	3	0	323.31	By MS/MS	51.2	23034000000	258	23034000000	2559400000	2559400000	110				6602	5413;11156;22925;24462;24463;28897;28898;40078;47599;48635;50889;60199;62151;62152;79763;94768;94769;102618;111915	True;True;True;True;True;True;True;True;True;True;True;True;True;True;True;True;True;True;True	5947;12283;25103;26762;26763;31651;31652;31653;31654;43972;52351;53460;55901;66191;68313;68314;68315;68316;88874;105210;105211;113888;124178	18606;18607;18608;37372;37373;37374;37375;37376;37377;37378;37379;74654;79351;79352;79353;79354;79355;79356;79357;95446;95447;95448;95449;95450;95451;95452;95453;95454;95455;95456;95457;95458;95459;95460;95461;95462;95463;95464;95465;95466;95467;95468;95469;95470;95471;95472;95473;95474;95475;95476;95477;95478;95479;95480;95481;95482;95483;95484;95485;95486;95487;95488;95489;95490;95491;95492;95493;95494;95495;95496;95497;95498;95499;95500;95501;95502;138276;138277;138278;138279;138280;138281;138282;138283;168005;168006;168007;168008;168009;168010;168011;171558;171559;171560;171561;171562;171563;179574;179575;179576;179577;179578;179579;214094;214095;214096;214097;214098;214099;214100;214101;220729;220730;220731;220732;220733;220734;220735;220736;220737;220738;220739;220740;220741;220742;220743;220744;220745;220746;220747;220748;220749;220750;220751;220752;220753;220754;220755;220756;220757;220758;220759;220760;220761;220762;220763;220764;220765;220766;220767;220768;220769;220770;220771;220772;220773;220774;220775;220776;220777;290468;290469;341731;341732;341733;341734;341735;341736;341737;341738;341739;341740;341741;341742;341743;341744;341745;341746;341747;341748;341749;341750;341751;341752;341753;341754;341755;341756;341757;341758;341759;341760;341761;341762;341763;375476;375477;375478;375479;375480;375481;408376;408377	16677;16678;16679;33815;33816;33817;33818;33819;33820;68133;72421;72422;72423;72424;72425;72426;88125;88126;88127;88128;88129;88130;88131;88132;88133;88134;88135;88136;88137;88138;88139;88140;88141;88142;88143;88144;88145;88146;88147;88148;88149;88150;88151;88152;88153;88154;88155;88156;88157;88158;88159;88160;88161;88162;88163;88164;88165;88166;88167;88168;88169;88170;88171;88172;88173;88174;88175;88176;88177;88178;88179;88180;88181;88182;88183;88184;88185;88186;88187;88188;88189;88190;88191;88192;88193;88194;88195;128176;128177;128178;128179;128180;128181;156630;156631;156632;159722;159723;159724;159725;159726;159727;166705;166706;166707;198802;198803;198804;198805;198806;198807;198808;205019;205020;205021;205022;205023;205024;205025;205026;205027;205028;205029;205030;205031;205032;205033;205034;205035;205036;205037;205038;205039;205040;205041;205042;205043;205044;205045;205046;205047;205048;205049;205050;205051;205052;205053;205054;205055;205056;205057;205058;205059;205060;205061;205062;268789;268790;268791;314860;314861;314862;314863;314864;314865;314866;314867;314868;314869;314870;314871;314872;314873;314874;314875;314876;314877;314878;314879;314880;314881;314882;314883;314884;314885;314886;314887;314888;314889;314890;314891;314892;314893;314894;314895;314896;314897;314898;314899;314900;314901;314902;314903;314904;314905;314906;314907;314908;314909;314910;314911;314912;314913;314914;314915;314916;314917;314918;314919;314920;314921;347550;347551;347552;378189;378190	16678;33817;68133;72422;72426;88133;88175;128180;156630;159727;166706;198802;205036;205055;268789;314866;314919;347552;378190	3008;3009			60;96
O75306;O75306-2	O75306;O75306-2	24;23	24;23	24;23	NADH dehydrogenase [ubiquinone] iron-sulfur protein 2, mitochondrial	NDUFS2		NADH dehydrogenase [ubiquinone] iron-sulfur protein 2, mitochondrial OS=Homo sapiens OX=9606 GN=NDUFS2 PE=1 SV=2;Isoform 2 of NADH dehydrogenase [ubiquinone] iron-sulfur protein 2, mitochondrial OS=Homo sapiens OX=9606 GN=NDUFS2	2	24	24	24	24	24	24	57	57	57	52.545	463	463;457	28.5															1	1	1	3	2	5	8	14	14	20	12	21	17	14	18	9	10	8	13	16	12	10	7	5	4	4	0	314.85	By MS/MS	57	22886000000	261	22886000000	915430000	915430000	274				856	6374;23397;23398;30963;30964;32264;35216;35217;42120;42699;50701;52926;53409;58657;64991;64992;66128;67010;67339;71117;97602;97603;98056;103501	True;True;True;True;True;True;True;True;True;True;True;True;True;True;True;True;True;True;True;True;True;True;True;True	7069;25612;25613;33918;33919;35358;38640;38641;46199;46857;55703;58119;58636;58637;64397;71412;71413;71414;71415;71416;72655;73847;73848;74327;74328;74329;79345;108331;108332;108819;108820;114870	22094;22095;22096;22097;22098;22099;22100;22101;22102;22103;22104;22105;22106;22107;22108;22109;22110;22111;22112;22113;76140;76141;76142;76143;76144;76145;76146;76147;76148;103004;103005;103006;103007;103008;103009;103010;103011;103012;103013;103014;103015;103016;103017;103018;108205;118354;118355;118356;118357;118358;118359;118360;118361;118362;118363;145919;145920;145921;145922;145923;145924;145925;145926;145927;145928;145929;145930;145931;145932;145933;148779;148780;148781;178892;178893;178894;186921;186922;186923;186924;186925;186926;186927;186928;188361;188362;188363;188364;188365;188366;208631;208632;208633;208634;208635;208636;208637;208638;231799;231800;231801;231802;231803;231804;231805;231806;231807;231808;231809;231810;231811;231812;231813;231814;231815;231816;231817;231818;231819;231820;231821;235925;235926;235927;235928;235929;235930;235931;235932;235933;235934;239587;239588;239589;239590;239591;239592;239593;239594;239595;239596;239597;239598;239599;239600;239601;241497;241498;241499;241500;241501;241502;241503;241504;241505;241506;241507;241508;241509;241510;241511;241512;241513;241514;241515;241516;241517;241518;241519;241520;258080;258081;258082;258083;258084;258085;258086;258087;258088;258089;258090;258091;258092;258093;258094;258095;258096;258097;258098;258099;258100;258101;258102;258103;258104;258105;258106;354178;354179;354180;354181;354182;354183;354184;354185;354186;354187;354188;355860;355861;355862;355863;355864;355865;355866;355867;355868;355869;355870;355871;355872;355873;355874;355875;355876;355877;355878;355879;355880;355881;355882;355883;355884;355885;355886;355887;355888;355889;355890;355891;355892;355893;355894;355895;355896;355897;355898;355899;378699	19911;19912;19913;19914;19915;19916;19917;19918;19919;19920;19921;19922;19923;19924;19925;69494;69495;69496;69497;69498;69499;69500;69501;69502;69503;69504;69505;69506;69507;95327;95328;95329;95330;95331;95332;95333;95334;95335;95336;95337;95338;95339;95340;95341;95342;95343;100133;100134;109315;109316;109317;109318;109319;109320;109321;135179;135180;135181;135182;135183;135184;135185;135186;135187;135188;138132;138133;166097;166098;166099;173394;173395;173396;173397;173398;173399;173400;173401;173402;173403;173404;174660;174661;174662;174663;174664;174665;174666;174667;174668;193600;193601;193602;193603;193604;193605;193606;193607;193608;193609;193610;215028;215029;215030;215031;215032;215033;215034;215035;215036;215037;215038;215039;215040;215041;215042;215043;215044;215045;215046;215047;218972;218973;218974;218975;218976;218977;218978;218979;218980;218981;218982;218983;218984;218985;218986;218987;218988;218989;218990;218991;218992;218993;218994;218995;218996;218997;222425;222426;222427;222428;222429;222430;222431;222432;222433;222434;222435;224214;224215;224216;224217;224218;224219;224220;224221;224222;224223;224224;224225;224226;224227;224228;224229;224230;224231;224232;224233;224234;224235;224236;224237;224238;224239;224240;224241;224242;224243;224244;224245;224246;239669;239670;239671;239672;239673;239674;239675;239676;239677;239678;239679;239680;239681;239682;239683;239684;239685;239686;239687;239688;239689;239690;239691;239692;239693;239694;239695;239696;239697;239698;239699;239700;239701;239702;239703;239704;239705;239706;327062;327063;327064;327065;327066;327067;327068;327069;327070;327071;327072;327073;328559;328560;328561;328562;328563;328564;328565;328566;328567;328568;328569;328570;328571;328572;328573;328574;328575;328576;328577;328578;328579;328580;328581;328582;328583;328584;328585;328586;328587;328588;328589;328590;328591;328592;350570	19914;69495;69505;95327;95334;100133;109315;109319;135181;138132;166098;173396;174668;193603;215037;215045;218981;222425;224242;239677;327066;327073;328578;350570		761;762;763;764;765;766;767;768			99;105;144;145;210;222;241;375
O94826	O94826	37	37	37	Mitochondrial import receptor subunit TOM70	TOMM70A		Mitochondrial import receptor subunit TOM70 OS=Homo sapiens OX=9606 GN=TOMM70 PE=1 SV=1	1	37	37	37	37	37	37	63.3	63.3	63.3	67.454	608	608	23	1					1	1	2	3		2	3	3	4	8	13	9	8	3	6	8	7	18	15	12	20	10	7	2	4	1	3	4	1		1	4	4	4	3	0	323.31	By MS/MS	63.3	22579000000	262	22579000000	728340000	728340000	159				1035	81;829;3024;3669;3704;3705;7663;8060;8613;9672;9767;10119;19594;21993;22204;31309;31310;31311;33353;35339;42540;50675;51218;62454;72744;73371;75891;76688;76837;82543;86778;86779;93266;97035;110558;111033;112113	True;True;True;True;True;True;True;True;True;True;True;True;True;True;True;True;True;True;True;True;True;True;True;True;True;True;True;True;True;True;True;True;True;True;True;True;True	89;919;3307;4023;4024;4060;4061;8473;8474;8904;8905;9513;10679;10783;11163;21448;24088;24317;34289;34290;34291;36541;38771;38772;46675;55674;56263;68631;81227;81228;81950;84666;85511;85668;91867;91868;96443;96444;96445;96446;103558;107712;122688;123201;124391;124392	384;385;386;387;388;389;390;391;392;2943;2944;2945;2946;10022;10023;12792;12793;12794;12795;12796;12797;12892;12893;12894;12895;12896;26614;26615;26616;26617;26618;26619;27726;27727;27728;27729;27730;27731;27732;27733;27734;27735;27736;27737;29729;29730;29731;33197;33198;33199;33200;33201;33479;33480;33481;34599;34600;34601;34602;34603;34604;64191;71910;72409;104091;104092;104093;104094;104095;112263;112264;112265;112266;112267;112268;118735;118736;118737;118738;118739;118740;118741;147733;147734;178787;178788;178789;180888;180889;180890;221859;221860;221861;221862;221863;221864;221865;221866;221867;221868;221869;221870;221871;221872;221873;221874;221875;221876;221877;221878;221879;265747;265748;265749;265750;265751;265752;265753;265754;265755;268413;268414;268415;268416;268417;268418;268419;268420;268421;268422;268423;268424;268425;268426;268427;268428;268429;278092;278093;278094;278095;278096;278097;278098;278099;278100;281017;281018;281019;281020;281021;281022;281023;281024;281025;281461;281462;298897;298898;298899;298900;298901;298902;313480;313481;313482;313483;313484;313485;313486;313487;313488;313489;313490;313491;313492;313493;313494;313495;335596;351955;403216;403217;403218;403219;403220;404806;404807;404808;409107;409108;409109;409110;409111;409112	358;359;360;361;362;363;364;365;2589;2590;2591;2592;8911;8912;8913;11419;11420;11421;11422;11423;11498;11499;11500;11501;11502;24006;24007;24008;24009;25040;25041;25042;25043;25044;25045;25046;25047;25048;25049;25050;25051;26767;29814;29815;29816;29817;29818;29819;30095;30096;30097;31139;31140;31141;31142;58578;65603;66068;96370;96371;96372;96373;96374;96375;103861;103862;103863;103864;103865;103866;103867;103868;109655;109656;109657;109658;109659;109660;109661;109662;109663;136876;136877;136878;166015;166016;166017;167869;167870;205982;205983;205984;205985;205986;205987;205988;205989;205990;205991;205992;205993;205994;205995;205996;246730;246731;246732;246733;246734;246735;246736;246737;246738;249113;249114;249115;249116;249117;249118;249119;249120;249121;249122;249123;249124;257787;257788;257789;257790;257791;257792;260335;260336;260337;260338;260339;260340;260727;260728;276427;276428;276429;276430;276431;276432;276433;289349;289350;289351;289352;289353;289354;289355;289356;289357;289358;289359;289360;289361;289362;289363;289364;289365;289366;289367;309163;309164;324920;373463;373464;373465;373466;374959;374960;378922;378923;378924;378925;378926;378927;378928;378929;378930	360;2589;8911;11419;11498;11502;24009;25045;26767;29817;30096;31141;58578;65603;66068;96373;96374;96375;103861;109661;136877;166016;167869;205982;246735;249115;257789;260339;260727;276431;289358;289367;309163;324920;373464;374960;378927		939;940;941;942;943;944;945	71		251;328;376;378;392;579;581	91
Q7KZF4	Q7KZF4	62	62	62	Staphylococcal nuclease domain-containing protein 1	SND1		Staphylococcal nuclease domain-containing protein 1 OS=Homo sapiens OX=9606 GN=SND1 PE=1 SV=1	1	62	62	62	62	62	62	68.7	68.7	68.7	102	910	910	23	3	2	2	3	12	4	7	3	4	2	5	5	5	10	10	5	9	9	10	11	9	3	8	11	10	15	11	10	14	10	8	10	10	10	13	7	7	10	4	3	0	323.31	By MS/MS	68.7	22575000000	263	22575000000	425930000	425930000	224				4958	184;1235;3231;6150;7733;7734;10941;13183;13184;15902;15903;15914;16808;16946;19115;19116;23415;23853;23945;24621;29353;30843;32968;33957;37355;37356;42060;42061;47084;49553;50935;55693;59688;60308;62474;69207;69208;69870;71698;75258;76002;77385;78117;81367;81858;82345;85912;86543;89298;91618;94073;95528;95529;99497;102920;104028;104771;105124;105125;108216;110908;113165	True;True;True;True;True;True;True;True;True;True;True;True;True;True;True;True;True;True;True;True;True;True;True;True;True;True;True;True;True;True;True;True;True;True;True;True;True;True;True;True;True;True;True;True;True;True;True;True;True;True;True;True;True;True;True;True;True;True;True;True;True;True	204;1362;3539;6827;8547;8548;12043;14484;14485;17472;17473;17474;17475;17492;18437;18582;20927;20928;20929;25632;26104;26203;26204;26934;26935;32149;33792;36133;37246;37247;37248;37249;40977;40978;46129;46130;51784;54449;55951;55952;61167;65536;66320;68653;68654;76988;76989;76990;77841;79996;83973;84779;84780;86267;87069;90607;91132;91652;95496;96180;99196;101787;104442;106044;106045;110413;114233;114234;115461;116346;116347;116348;116784;116785;116786;120167;120168;123062;125563	695;696;4219;4220;4221;4222;4223;10806;21461;26761;26762;26763;26764;26765;26766;36761;44294;44295;44296;44297;52665;52666;52667;52668;52669;52670;52671;52672;52673;52749;52750;52751;52752;52753;52754;55516;55517;55518;55519;55520;55521;55898;55899;55900;55901;55902;55903;55904;62389;62390;62391;62392;62393;62394;62395;62396;76211;76212;77419;77420;77421;77422;77423;77768;77769;77770;77771;77772;77773;79795;79796;79797;79798;79799;79800;79801;97087;97088;102655;102656;102657;111065;111066;111067;111068;114289;114290;114291;114292;114293;114294;114295;114296;114297;114298;114299;114300;114301;114302;114303;114304;114305;114306;114307;114308;114309;114310;114311;114312;114313;126231;126232;126233;126234;126235;145548;145549;145550;145551;145552;145553;145554;145555;145556;145557;145558;145559;145560;145561;145562;145563;145564;145565;145566;145567;145568;145569;145570;145571;166047;166048;174907;174908;179734;179735;179736;179737;179738;196836;196837;196838;212095;212096;214696;214697;214698;221942;221943;221944;221945;221946;221947;221948;221949;221950;221951;221952;221953;221954;221955;221956;221957;221958;249618;249619;249620;249621;249622;249623;249624;249625;249626;249627;249628;249629;249630;249631;249632;249633;252540;252541;260732;260733;276106;278480;278481;278482;278483;278484;278485;278486;278487;278488;278489;278490;278491;278492;278493;278494;278495;278496;278497;278498;283004;283005;283006;283007;283008;283009;283010;283011;283012;285570;285571;285572;285573;295340;296809;298263;310479;312680;312681;322427;322428;322429;330306;330307;330308;330309;330310;330311;330312;339172;339173;339174;345761;345762;345763;345764;345765;345766;345767;345768;345769;345770;345771;345772;345773;345774;345775;345776;345777;345778;345779;345780;345781;345782;362967;362968;376712;376713;376714;376715;376716;376717;376718;376719;376720;376721;380653;383716;383717;383718;383719;383720;383721;383722;383723;383724;385422;385423;385424;385425;385426;385427;396426;396427;396428;396429;396430;396431;396432;404259;412713	648;649;650;3735;3736;9615;19322;24158;24159;24160;24161;33218;33219;40246;40247;40248;40249;48040;48041;48042;48043;48044;48045;48046;48047;48048;48049;48050;48135;48136;48137;48138;48139;48140;48141;48142;48143;50686;50687;50688;50689;50690;51035;51036;51037;56893;56894;56895;56896;56897;56898;56899;56900;69561;69562;69563;69564;70675;70676;70677;70678;70679;70680;70681;70956;70957;70958;70959;70960;70961;72809;72810;72811;72812;72813;72814;72815;89736;89737;89738;89739;94991;94992;102806;102807;102808;105648;105649;105650;105651;105652;105653;105654;105655;105656;105657;105658;105659;105660;105661;105662;105663;105664;116656;116657;116658;116659;116660;134866;134867;134868;134869;134870;134871;134872;134873;134874;134875;134876;134877;134878;134879;134880;134881;134882;134883;134884;134885;134886;134887;134888;134889;134890;134891;134892;134893;154700;154701;162569;162570;166815;166816;166817;166818;182596;182597;182598;196906;196907;199368;206045;206046;206047;206048;206049;206050;206051;206052;206053;206054;206055;206056;206057;206058;206059;206060;232103;232104;232105;232106;232107;232108;232109;232110;232111;232112;232113;232114;232115;232116;232117;232118;232119;234810;234811;242081;255949;258128;258129;258130;258131;258132;258133;258134;258135;258136;258137;258138;258139;258140;258141;258142;258143;258144;258145;258146;258147;258148;258149;262101;262102;262103;262104;262105;262106;262107;262108;264389;264390;264391;264392;264393;273170;273171;274531;275857;286661;286662;286663;286664;288606;288607;288608;297366;297367;297368;304388;304389;304390;304391;304392;304393;304394;304395;304396;312460;312461;318878;318879;318880;318881;318882;318883;318884;318885;318886;318887;318888;318889;318890;318891;318892;318893;318894;318895;335677;335678;335679;348730;348731;348732;348733;348734;348735;348736;348737;348738;352471;355490;355491;355492;355493;355494;355495;355496;355497;355498;355499;357021;357022;357023;357024;357025;367145;367146;367147;367148;367149;367150;367151;367152;367153;367154;374452;382224	650;3735;9615;19322;24159;24161;33218;40247;40248;48041;48049;48138;50689;51035;56898;56899;69564;70680;70961;72814;89739;94991;102806;105661;116656;116658;134870;134886;154700;162569;166818;182598;196906;199368;206057;232105;232119;234810;242081;255949;258137;262101;264391;273170;274531;275857;286663;288606;297367;304394;312461;318881;318889;335678;348734;352471;355497;357021;357023;367147;374452;382224	2545;2546;2547;2548	5700;5701;5702;5703;5704;5705;5706;5707	341	119;168;352;880	26;111;163;348;399;601;670;862	426
Q9NZW5	Q9NZW5	34	33	31	MAGUK p55 subfamily member 6	MPP6		MAGUK p55 subfamily member 6 OS=Homo sapiens OX=9606 GN=MPP6 PE=1 SV=2	1	34	33	31	34	33	31	61.5	60.2	57.8	61.116	540	540	22.4					2	1	1	1	1	2	3	3	5	6	5	4	6	3	3	4	6	3	5	6	1	4	5	9	5	5	4	3	3	4	2	1	1	1	1	1	0	194.99	By MS/MS	61.5	22553000000	264	22553000000	683430000	683430000	110				8462	2875;9180;9560;10062;15845;16527;17919;18973;18974;21099;22167;24198;26281;26826;31035;31036;32635;40500;43244;43588;59276;59277;68211;69523;71094;77631;81448;81846;93971;96595;96596;97853;100972;111688	True;True;True;True;True;True;True;True;True;False;True;True;True;True;True;True;True;True;True;True;True;True;True;True;True;True;True;True;True;True;True;True;True;True	3147;10137;10559;11104;17411;18142;19642;20775;20776;23061;24277;26480;28752;29335;33994;33995;35771;35772;44430;47470;47471;47879;65066;65067;75598;75599;77429;79319;86541;90695;91119;104333;107200;107201;108601;112046;123929	9408;9409;31619;31620;31621;31622;31623;31624;31625;31626;31627;31628;32903;32904;34375;34376;52508;52509;54649;58885;58886;58887;58888;61955;61956;68860;68861;68862;72319;72320;72321;72322;72323;78542;86144;88369;88370;88371;88372;103220;103221;103222;103223;103224;103225;109855;109856;139529;139530;150824;150825;150826;150827;152285;152286;152287;210628;210629;210630;210631;210632;245636;245637;245638;245639;250973;250974;257976;257977;257978;257979;257980;283809;283810;283811;283812;283813;283814;283815;295552;296783;338663;338664;338665;350017;350018;350019;350020;350021;350022;350023;350024;350025;350026;350027;350028;350029;350030;350031;350032;355037;355038;368536;368537;368538;368539;368540;368541;407698;407699;407700;407701;407702;407703;407704;407705;407706;407707;407708;407709;407710;407711;407712	8412;28407;28408;28409;28410;28411;29547;29548;30967;30968;30969;30970;47902;49825;53761;53762;53763;53764;53765;56534;56535;56536;62735;62736;62737;62738;62739;65991;65992;65993;65994;65995;71696;78952;81048;81049;81050;81051;81052;81053;95522;95523;95524;95525;95526;95527;95528;95529;95530;101704;101705;129354;129355;129356;140065;140066;141538;141539;195486;195487;195488;195489;195490;228337;228338;228339;233404;233405;233406;239580;239581;262840;262841;262842;262843;262844;262845;262846;262847;273378;274501;311986;311987;323201;323202;323203;323204;323205;323206;323207;323208;323209;323210;323211;323212;323213;323214;323215;323216;323217;327842;327843;340861;340862;340863;340864;340865;377514;377515;377516;377517;377518;377519;377520;377521	8412;28411;29548;30968;47902;49825;53763;56535;56536;62739;65994;71696;78952;81051;95522;95526;101704;129355;140065;141539;195486;195490;228337;233406;239581;262843;273378;274501;311987;323203;323217;327842;340865;377518		8098;8099			29;162
P36776;P36776-2;P36776-3	P36776;P36776-2;P36776-3	44;44;39	44;44;39	44;44;39	Lon protease homolog, mitochondrial	LONP1		Lon protease homolog, mitochondrial OS=Homo sapiens OX=9606 GN=LONP1 PE=1 SV=2;Isoform 2 of Lon protease homolog, mitochondrial OS=Homo sapiens OX=9606 GN=LONP1;Isoform 3 of Lon protease homolog, mitochondrial OS=Homo sapiens OX=9606 GN=LONP1	3	44	44	44	44	44	44	43.6	43.6	43.6	106.49	959	959;895;763	24	1	2	2	2	2	1	3	4	6	8	9	3	2	7	3	4	6	5	8	6	9	19	10	17	9	5	3	1	3	2	4	8	11	9	9	10	10	9	9	6	0	323.31	By MS/MS	43.6	22505000000	267	22505000000	548900000	548900000	201				2255	2406;3348;3349;5224;5532;6713;12629;13008;15224;23346;28966;30705;39335;40068;42908;43042;43594;46882;46883;49643;51813;52179;52180;55374;63336;64641;66886;67592;75911;78506;79409;81468;81469;81724;82807;84939;94461;95662;95834;99359;103507;111864;112071;112966	True;True;True;True;True;True;True;True;True;True;True;True;True;True;True;True;True;True;True;True;True;True;True;True;True;True;True;True;True;True;True;True;True;True;True;True;True;True;True;True;True;True;True;True	2633;2634;3664;3665;5742;6077;7438;7439;13876;13877;14292;16738;25556;25557;31724;31725;33646;43168;43169;43962;47093;47246;47885;51571;51572;54547;56906;57313;57314;60812;60813;69584;71025;73683;73684;74697;74698;84686;87490;88498;88499;90717;90718;90988;90989;92144;94451;104874;106191;106375;110256;110257;114877;124121;124344;125346;125347	7864;7865;7866;7867;7868;7869;7870;7871;7872;7873;7874;7875;7876;7877;7878;7879;7880;7881;7882;7883;7884;11168;11169;11170;11171;11172;11173;11174;18040;19008;19009;23314;23315;42395;42396;43773;43774;43775;50765;75878;75879;75880;75881;75882;75883;75884;75885;75886;75887;75888;75889;75890;75891;75892;75893;75894;75895;75896;75897;75898;95792;95793;95794;95795;95796;102278;135180;135181;135182;135183;138247;138248;138249;149630;149631;149632;149633;149634;149635;149636;149637;149638;149639;150096;150097;150098;150099;150100;150101;150102;150103;150104;152331;152332;165265;165266;175233;175234;175235;182882;184460;184461;184462;184463;184464;184465;184466;184467;184468;184469;184470;195808;195809;195810;195811;195812;195813;195814;195815;195816;195817;195818;195819;195820;195821;224839;224840;230186;230187;230188;239181;239182;239183;239184;239185;239186;239187;239188;239189;239190;242954;242955;242956;242957;242958;278159;286871;286872;286873;286874;286875;286876;289528;289529;289530;289531;295599;295600;295601;295602;295603;295604;295605;295606;296366;296367;296368;296369;296370;296371;299832;299833;299834;299835;299836;299837;299838;307158;307159;307160;307161;307162;307163;307164;340475;340476;340477;340478;346308;346309;346310;346311;346312;346313;346314;346315;347141;347142;347143;347144;347145;347146;347147;347148;362260;362261;362262;362263;362264;362265;362266;362267;362268;362269;362270;362271;362272;362273;362274;362275;362276;362277;362278;362279;362280;362281;362282;362283;362284;362285;362286;378713;378714;378715;378716;378717;378718;408253;408254;408255;408256;408919;408920;411723;411724;411725;411726	6971;6972;6973;6974;6975;6976;6977;6978;6979;6980;6981;6982;6983;6984;6985;6986;6987;6988;6989;9922;9923;9924;9925;9926;9927;9928;9929;16172;17023;17024;17025;21019;21020;38495;38496;39794;39795;39796;39797;46317;69250;69251;69252;69253;69254;69255;69256;69257;69258;69259;69260;69261;69262;69263;69264;69265;88493;88494;88495;88496;94664;125199;125200;125201;125202;128151;128152;128153;138900;138901;138902;138903;138904;138905;138906;138907;138908;138909;138910;138911;139353;139354;139355;139356;139357;139358;139359;139360;139361;139362;139363;141576;153909;153910;162836;169658;171073;171074;171075;171076;171077;171078;171079;171080;171081;171082;171083;171084;171085;181657;181658;181659;181660;181661;181662;181663;181664;181665;181666;181667;181668;181669;181670;181671;181672;181673;181674;208622;208623;213545;222037;222038;222039;222040;222041;222042;222043;222044;222045;222046;225678;225679;225680;257844;265515;265516;265517;267950;267951;267952;267953;273427;273428;273429;273430;273431;273432;273433;274079;274080;274081;274082;274083;274084;274085;274086;277238;277239;277240;277241;277242;277243;277244;277245;283677;283678;313645;313646;319450;319451;319452;319453;319454;319455;319456;319457;319458;319459;319460;320330;320331;320332;320333;320334;320335;320336;320337;335026;335027;335028;335029;335030;335031;335032;335033;335034;335035;335036;335037;350581;350582;350583;350584;350585;350586;350587;350588;350589;378070;378071;378072;378714;381335;381336;381337;381338	6976;9922;9927;16172;17024;21020;38496;39794;46317;69253;88495;94664;125201;128151;138901;139355;141576;153909;153910;162836;169658;171073;171085;181663;208622;213545;222040;225679;257844;265516;267951;273429;273433;274079;277239;283677;313645;319454;320337;335034;350582;378072;378714;381336	1283;1284;1285;3991	2637;2638;2639;2640;2641;2642;2643;2644;2645;2646;2647;2648		450;475;741;743	197;317;318;435;494;552;569;653;655;810;826;879
P07954-2;P07954	P07954-2;P07954	28;26	28;26	28;26	Fumarate hydratase, mitochondrial	FH		Isoform Cytoplasmic of Fumarate hydratase, mitochondrial OS=Homo sapiens OX=9606 GN=FH;Fumarate hydratase, mitochondrial OS=Homo sapiens OX=9606 GN=FH PE=1 SV=3	2	28	28	28	28	28	28	70.9	70.9	70.9	50.212	467	467;510	25.3	1			1	2	2	2	3	4	4	6	6	4	4	3	4	4	6	7	6	9	3	11	5	8	2	6	7	5	3	1	5	9	7	9	7	11	12	11	5	0	323.31	By MS/MS	70.9	22421000000	268	22421000000	934200000	934200000	175				1449	80;217;2286;3725;3726;7713;7714;18460;25497;27158;39850;41001;41002;41003;41579;44774;47157;55844;58020;59802;59978;68457;81362;87648;91121;95375;99431;113616	True;True;True;True;True;True;True;True;True;True;True;True;True;True;True;True;True;True;True;True;True;True;True;True;True;True;True;True	88;243;2503;4083;4084;4085;8526;8527;8528;20225;27881;27882;27883;29695;43727;43728;44962;44963;44964;45603;49248;51865;51866;61329;63684;65700;65701;65702;65935;65936;65937;75947;75948;90602;97391;97392;101252;101253;105876;110339;126055	380;381;382;383;788;7518;7519;12947;12948;12949;12950;12951;12952;12953;12954;12955;12956;12957;12958;26727;26728;26729;26730;26731;26732;26733;60561;60562;60563;60564;83133;83134;83135;83136;83137;83138;83139;89508;89509;89510;137454;137455;137456;137457;137458;137459;137460;137461;137462;137463;137464;137465;137466;137467;137468;141156;141157;141158;141159;141160;141161;141162;141163;141164;143319;143320;143321;143322;143323;156836;156837;156838;156839;156840;156841;156842;156843;156844;156845;156846;156847;156848;156849;156850;156851;156852;156853;156854;156855;156856;156857;156858;156859;156860;156861;156862;156863;156864;166279;166280;166281;166282;166283;166284;166285;166286;166287;166288;166289;166290;166291;166292;166293;166294;197488;197489;197490;205949;205950;212581;212582;212583;212584;212585;212586;212587;212588;212589;212590;212591;212592;212593;212594;212595;212596;212597;212598;212599;212600;212601;212602;212603;212604;213233;213234;213235;213236;213237;213238;213239;213240;213241;213242;213243;213244;213245;213246;246609;246610;246611;246612;295315;295316;316403;316404;316405;316406;316407;316408;316409;328586;328587;328588;328589;328590;344875;344876;344877;344878;344879;344880;344881;344882;344883;344884;344885;344886;362603;362604;362605;362606;362607;362608;362609;362610;362611;362612;362613;414102;414103;414104;414105;414106;414107;414108	354;355;356;357;726;6659;11547;11548;11549;11550;11551;11552;11553;11554;11555;11556;11557;11558;11559;11560;11561;24128;24129;24130;24131;24132;24133;55284;55285;55286;55287;75951;75952;75953;75954;75955;75956;75957;75958;82158;82159;82160;127431;127432;127433;127434;127435;127436;127437;127438;127439;127440;127441;127442;130916;130917;130918;130919;130920;130921;130922;130923;130924;130925;132992;145895;145896;145897;145898;145899;145900;145901;145902;145903;145904;145905;145906;145907;145908;145909;145910;145911;145912;145913;145914;145915;145916;154937;154938;154939;154940;154941;154942;154943;154944;154945;154946;154947;154948;154949;154950;154951;154952;154953;154954;154955;154956;183149;183150;183151;190916;190917;190918;190919;190920;190921;190922;190923;197361;197362;197363;197364;197365;197366;197367;197368;197369;197370;197371;197372;197373;197374;197375;197376;197377;197378;197379;197380;197381;197382;197383;197384;197385;197982;197983;197984;197985;197986;197987;197988;197989;197990;197991;197992;197993;197994;197995;229230;229231;229232;229233;273148;273149;291983;291984;291985;291986;291987;291988;291989;291990;302954;302955;302956;302957;302958;317981;317982;317983;317984;317985;317986;317987;317988;317989;317990;317991;317992;317993;317994;317995;317996;317997;317998;317999;318000;318001;335317;335318;335319;335320;335321;335322;335323;335324;335325;335326;335327;335328;335329;335330;335331;335332;383524;383525;383526	357;726;6659;11554;11561;24128;24131;55286;75954;82159;127432;130917;130924;130925;132992;145906;154944;183150;190923;197364;197993;229230;273149;291990;302957;317981;335320;383526	695;696;697;3937	1456;1457;1458;1459;1460;1461;1462;1463;1464;1465		5;99;111;241	45;78;108;121;152;285;293;325;406;411
P61204;P84077;P61204-2	P61204;P84077;P61204-2	16;16;10	16;16;10	9;9;7	ADP-ribosylation factor 3;ADP-ribosylation factor 1	ARF3;ARF1		ADP-ribosylation factor 3 OS=Homo sapiens OX=9606 GN=ARF3 PE=1 SV=2;ADP-ribosylation factor 1 OS=Homo sapiens OX=9606 GN=ARF1 PE=1 SV=2;Isoform 2 of ADP-ribosylation factor 3 OS=Homo sapiens OX=9606 GN=ARF3	3	16	16	9	16	16	9	68.5	68.5	46.4	20.601	181	181;181;144	28.6			1	1	1	1	2	2	2	1	3	2	2	1	2	2	1						1	1	2	2	5	12	23	19	8	3	5	5	8	7	6	6	7	6	0	194.75	By MS/MS	68.5	22355000000	269	22355000000	2235500000	2235500000	102				2904	11480;39496;39497;39499;43481;43482;55080;55366;57159;67674;67675;67676;71093;76858;76859;104864	True;True;True;True;True;True;True;True;True;True;True;True;True;True;True;True	12643;43343;43344;43345;43347;47754;47755;47756;60481;60804;62768;74805;74806;74807;74808;79317;79318;85692;85693;85694;116475	38516;38517;38518;136005;136006;136007;136008;136009;136010;136011;136012;136013;136014;136015;136016;136017;136018;136019;136020;136021;136022;136023;136024;136025;136026;136027;136028;136029;136030;136031;136032;136033;136034;136035;136036;136037;136038;136039;136040;136041;136042;136043;136044;136045;136046;136047;136048;136049;136050;136051;136052;136053;136054;136055;136056;136057;136058;136059;136061;151878;151879;151880;151881;151882;151883;151884;151885;151886;151887;151888;151889;151890;151891;151892;151893;151894;151895;151896;151897;151898;151899;151900;151901;151902;151903;151904;151905;151906;151907;151908;151909;151910;151911;151912;151913;151914;151915;151916;151917;151918;151919;151920;194630;194631;195777;195778;195779;195780;195781;195782;195783;195784;195785;202978;243269;243270;243271;243272;243273;243274;243275;243276;243277;257967;257968;257969;257970;257971;257972;257973;257974;257975;281520;281521;281522;281523;281524;281525;281526;281527;281528;281529;281530;384215;384216;384217;384218;384219;384220;384221	34887;34888;34889;34890;34891;126051;126052;126053;126054;126055;126056;126057;126058;126059;126060;126061;126062;126063;126064;126065;126066;126067;126068;126069;126070;126071;126072;126073;126074;126075;126076;126077;126078;126079;126080;126081;126082;126083;126084;126085;126086;126087;126088;126089;126090;126091;126092;126093;126094;126095;126096;126097;126098;126099;126100;126101;126102;126103;126104;126105;126106;126107;126108;126109;126110;126111;126112;126113;126114;126115;126116;126117;126118;126119;126120;126121;126122;126123;126124;126125;126126;126127;126128;126129;126130;126131;126132;126133;126134;126135;126136;126137;126138;126139;126140;126141;126143;141153;141154;141155;141156;141157;141158;141159;141160;141161;141162;141163;141164;141165;141166;141167;141168;141169;141170;141171;141172;141173;141174;141175;141176;141177;141178;141179;141180;141181;141182;141183;141184;141185;141186;141187;141188;141189;141190;141191;141192;141193;141194;141195;141196;141197;141198;141199;141200;141201;141202;141203;141204;141205;141206;141207;180667;180668;180669;181634;181635;181636;181637;181638;188092;225959;225960;225961;225962;225963;225964;225965;225966;225967;225968;225969;225970;239570;239571;239572;239573;239574;239575;239576;239577;239578;239579;260787;260788;260789;260790;260791;260792;260793;260794;260795;260796;260797;355948;355949;355950	34887;126055;126069;126143;141178;141204;180667;181636;188092;225959;225962;225970;239572;260794;260797;355950	975;976;1649	1981;3611;3612;3613		60;84;95	22;108;110;134
P19367-4;P19367-2;P19367;P19367-3;Q2TB90	P19367-4;P19367-2;P19367;P19367-3	47;47;47;47;5	47;47;47;47;5	43;43;43;43;4	Hexokinase-1	HK1		Isoform 4 of Hexokinase-1 OS=Homo sapiens OX=9606 GN=HK1;Isoform 2 of Hexokinase-1 OS=Homo sapiens OX=9606 GN=HK1;Hexokinase-1 OS=Homo sapiens OX=9606 GN=HK1 PE=1 SV=3;Isoform 3 of Hexokinase-1 OS=Homo sapiens OX=9606 GN=HK1	5	47	47	43	47	47	43	53	53	49.7	101.08	905	905;916;917;921;917	20.9	1	1	1	1	3	5	5	5	6	5	6	10	16	14	12	8	4	5	6	4	8	6	2	8	5	11	5	13	15	15	7	2	3	5	4	4	3	3	2	2	0	248.3	By MS/MS	53	22332000000	270	22332000000	465260000	465260000	211				1829	763;1910;1911;3907;7482;7971;10542;12168;14399;14400;19085;27287;27516;27517;27937;29966;29967;30641;33032;34728;37655;40296;44062;46291;49471;51941;55728;56093;60418;62662;64528;67557;67961;67965;68648;69286;70978;70979;72664;77976;81382;83689;84869;88444;94344;98573;98659	True;True;True;True;True;True;True;True;True;True;True;True;True;True;True;True;True;True;True;True;True;True;True;True;True;True;True;True;True;True;True;True;True;True;True;True;True;True;True;True;True;True;True;True;True;True;True	849;850;2089;2090;2091;4290;8268;8806;11617;13377;15824;15825;15826;20896;29836;30094;30095;30604;32832;32833;32834;33581;36200;38098;41299;44205;48423;50897;54365;57052;61204;61600;66440;68859;68860;70901;74650;74651;75215;75216;75222;75223;76211;77115;77116;79193;79194;81132;86917;90625;90626;93098;94374;94375;98281;104744;109391;109485	2720;2721;2722;2723;2724;2725;2726;2727;6299;6300;6301;6302;6303;6304;6305;6306;6307;6308;6309;6310;6311;6312;6313;6314;6315;6316;6317;13558;13559;13560;26057;26058;26059;26060;27472;27473;27474;35743;35744;35745;35746;40709;40710;40711;40712;40713;40714;40715;48170;48171;48172;48173;48174;48175;48176;48177;48178;48179;48180;48181;48182;48183;48184;48185;48186;48187;48188;62314;62315;62316;62317;62318;62319;90019;90020;90021;90854;90855;90856;90857;90858;90859;92435;92436;92437;92438;92439;92440;92441;92442;92443;99509;99510;99511;99512;99513;99514;99515;99516;99517;99518;99519;99520;99521;99522;99523;99524;99525;99526;99527;99528;99529;99530;102156;111268;111269;111270;111271;111272;111273;116722;116723;116724;127798;127799;127800;127801;127802;127803;127804;138934;138935;138936;154138;154139;162669;162670;174667;174668;174669;174670;183394;183395;183396;196930;196931;198819;198820;215066;215067;215068;215069;215070;215071;215072;215073;215074;222576;222577;229815;229816;229817;229818;242793;242794;242795;242796;242797;244438;244439;244440;244447;244448;244449;244450;244451;244452;244453;244454;247203;250109;250110;250111;250112;250113;250114;250115;250116;257441;257442;257443;257444;257445;257446;257447;257448;257449;265311;265312;285150;285151;285152;285153;285154;285155;285156;295401;295402;295403;295404;295405;302899;302900;302901;306930;306931;306932;306933;306934;306935;319586;340099;358045;358046;358047;358048;358049;358050;358051;358052;358053;358054;358055;358056;358057;358058;358059;358060;358061;358435;358436	2397;2398;2399;2400;2401;2402;5586;5587;5588;5589;5590;5591;5592;5593;5594;5595;5596;5597;5598;5599;5600;5601;5602;12116;12117;12118;12119;23521;23522;24804;24805;24806;32216;32217;32218;36911;36912;43821;43822;43823;43824;43825;43826;43827;43828;43829;43830;43831;43832;43833;43834;43835;56832;56833;56834;56835;56836;56837;56838;82680;82681;82682;83552;83553;83554;83555;83556;83557;83558;85118;85119;85120;85121;85122;85123;85124;92183;92184;92185;92186;92187;92188;92189;92190;92191;92192;92193;92194;92195;92196;92197;92198;92199;92200;92201;94550;102991;102992;102993;107849;107850;107851;118131;118132;118133;118134;128784;128785;128786;128787;128788;143225;151356;162354;162355;162356;162357;162358;170132;170133;182677;182678;182679;184310;199683;199684;199685;199686;206592;206593;213209;213210;213211;225537;225538;225539;225540;225541;227156;227157;227158;227159;227168;227169;227170;227171;227172;227173;229788;232559;232560;232561;232562;232563;232564;232565;232566;232567;232568;239128;239129;239130;239131;239132;239133;239134;239135;239136;246322;246323;246324;246325;246326;246327;246328;264017;264018;264019;264020;264021;264022;264023;264024;264025;273234;273235;273236;273237;273238;279942;279943;279944;283475;283476;283477;283478;283479;283480;283481;294782;313296;330626;330627;330628;330629;330630;330631;330632;330633;330634;330635;330636;330637;330638;330639;330640;330641;330642;330643;331015;331016	2399;5596;5600;12118;23521;24805;32217;36912;43821;43835;56837;82680;83552;83554;85120;92184;92201;94550;102991;107851;118133;128785;143225;151356;162354;170133;182678;184310;199683;206593;213210;225541;227156;227169;229788;232560;239129;239132;246324;264022;273235;279944;283479;294782;313296;330635;331016	995	2009;2010;2011;2012;2013;2014;2015;2016;2017;2018		513	28;51;284;288;443;471;483;732;736;826
P40429;Q6NVV1	P40429	12;5	12;5	12;5	60S ribosomal protein L13a	RPL13A		60S ribosomal protein L13a OS=Homo sapiens OX=9606 GN=RPL13A PE=1 SV=2	2	12	12	12	12	12	12	43.8	43.8	43.8	23.577	203	203;102	22.2	1	1	1	1	1	1	1	1	1	1	1	1	2	2	2	1			2	4	6	5	10	9	6	5	5	1	3	3	1	1	1	1	1	1	1	1	1	1	0	40.976	By MS/MS	43.8	22257000000	271	22257000000	2473000000	2473000000	85				2305	2111;2112;9850;48020;51782;51783;68330;69322;83805;101197;101198;112527	True;True;True;True;True;True;True;True;True;True;True;True	2313;2314;10871;10872;52797;56873;56874;75786;77168;77169;93233;93234;112293;112294;124884	7011;7012;7013;7014;33787;33788;33789;33790;169156;169157;169158;169159;169160;169161;182729;182730;182731;182732;182733;182734;182735;182736;182737;182738;182739;246173;246174;246175;246176;246177;250259;250260;250261;250262;250263;250264;250265;250266;250267;250268;250269;250270;250271;250272;250273;250274;250275;250276;250277;250278;250279;250280;250281;250282;250283;303311;303312;303313;303314;303315;303316;369324;369325;369326;369327;369328;369329;369330;369331;410322;410323;410324;410325;410326;410327;410328;410329;410330;410331;410332;410333;410334;410335;410336;410337;410338;410339;410340	6226;6227;6228;6229;30395;30396;30397;30398;30399;30400;30401;30402;157711;157712;169528;169529;169530;169531;169532;169533;169534;169535;169536;169537;169538;169539;228827;228828;228829;228830;232695;232696;232697;232698;232699;232700;232701;232702;232703;232704;232705;232706;232707;232708;232709;232710;280279;280280;280281;280282;280283;341566;341567;341568;341569;341570;341571;341572;341573;341574;341575;341576;341577;341578;341579;341580;341581;341582;341583;341584;341585;341586;341587;341588;341589;341590;341591;380086;380087;380088;380089;380090;380091;380092;380093;380094;380095;380096;380097;380098;380099;380100;380101	6226;6227;30398;157711;169536;169538;228828;232695;280280;341568;341588;380101	1318	2733		46	118
P62873;P62873-2	P62873;P62873-2	19;17	19;17	10;10	Guanine nucleotide-binding protein G(I)/G(S)/G(T) subunit beta-1	GNB1		Guanine nucleotide-binding protein G(I)/G(S)/G(T) subunit beta-1 OS=Homo sapiens OX=9606 GN=GNB1 PE=1 SV=3;Isoform 2 of Guanine nucleotide-binding protein G(I)/G(S)/G(T) subunit beta-1 OS=Homo sapiens OX=9606 GN=GNB1	2	19	19	10	19	19	10	64.1	64.1	42.9	37.377	340	340;332	26.7				1	1	1	1	1	1	1	1					2	3	9	8	4	5	7	10	10	4	5	17	16	8	11	8	6	6	7	7	7	5	4	2	2	0	323.31	By MS/MS	64.1	22257000000	272	22257000000	1712100000	1712100000	138				2998	1047;1471;3322;3323;20298;47117;47381;54855;56639;56640;58337;59476;59477;65522;80497;86719;102164;106243;106630	True;True;True;True;True;True;True;True;True;True;True;True;True;True;True;True;True;True;True	1152;1153;1617;1618;1619;3635;3636;22201;51821;51822;52112;60227;62197;62198;64036;65281;65282;72002;89663;89664;96376;113378;117990;118411	3611;3612;3613;3614;3615;3616;3617;3618;3619;3620;3621;3622;4952;4953;4954;4955;4956;4957;4958;4959;4960;11008;11009;11010;11011;11012;11013;11014;11015;11016;66299;66300;66301;66302;66303;66304;66305;66306;66307;66308;66309;66310;66311;66312;166145;166146;166147;166148;166149;166150;166151;166152;166153;166154;166155;166156;166157;166158;166159;166160;166161;166162;166163;166164;166165;166166;166167;166168;166169;166170;166171;166172;166173;166174;166175;166176;166177;166178;166179;166180;166181;166182;166183;166184;166185;166186;167145;167146;167147;193543;193544;193545;193546;193547;193548;193549;193550;193551;193552;193553;193554;193555;193556;193557;193558;201266;201267;201268;201269;201270;201271;201272;201273;201274;201275;201276;201277;201278;201279;207204;207205;211244;211245;211246;211247;211248;211249;211250;211251;211252;211253;211254;211255;211256;211257;211258;211259;211260;211261;211262;211263;211264;211265;211266;211267;234093;234094;292567;292568;292569;292570;292571;292572;313248;313249;313250;313251;313252;313253;313254;372969;372970;372971;372972;372973;372974;372975;372976;372977;372978;372979;372980;372981;372982;372983;372984;372985;372986;372987;388941;390141	3191;3192;3193;3194;3195;3196;3197;3198;3199;3200;3201;3202;4373;4374;4375;4376;4377;4378;4379;4380;4381;4382;4383;9793;9794;9795;9796;9797;60471;60472;60473;60474;60475;60476;60477;60478;60479;60480;60481;60482;60483;60484;60485;60486;154797;154798;154799;154800;154801;154802;154803;154804;154805;154806;154807;154808;154809;154810;154811;154812;154813;154814;154815;154816;154817;154818;154819;154820;154821;154822;154823;154824;154825;154826;154827;154828;154829;154830;154831;154832;154833;154834;154835;154836;154837;154838;154839;154840;154841;154842;154843;154844;154845;154846;154847;154848;155853;155854;155855;155856;179517;179518;179519;179520;179521;179522;179523;179524;179525;179526;179527;186521;186522;186523;186524;186525;186526;186527;186528;186529;186530;186531;186532;186533;192159;192160;196071;196072;196073;196074;196075;196076;196077;196078;196079;196080;196081;196082;196083;196084;196085;196086;196087;217237;270640;270641;270642;270643;270644;270645;270646;289118;289119;289120;289121;289122;289123;345130;345131;345132;345133;345134;345135;345136;345137;345138;345139;360325;361361	3195;4379;9795;9797;60475;154839;155853;179517;186526;186532;192159;196076;196086;217237;270643;289121;345132;360325;361361	1728;1729;1730;1731;1732;4032	3723;3724		35;36;237;239;259;268	61;262
Q53GQ0;Q53GQ0-2	Q53GQ0	18;2	18;2	18;2	Very-long-chain 3-oxoacyl-CoA reductase	HSD17B12		Very-long-chain 3-oxoacyl-CoA reductase OS=Homo sapiens OX=9606 GN=HSD17B12 PE=1 SV=2	2	18	18	18	18	18	18	42	42	42	34.324	312	312;98	24.1	1	2	2	2	2	2	3	3	3	2	3	2	1	1	1	2	5	4	4	5	6	6	3	2	1	1			9	11	7	4	2	4	9	5	3	5	4	4	0	70.993	By MS/MS	42	22252000000	273	22252000000	1483500000	1483500000	139				4231	13348;36032;46002;46781;49738;50180;67520;69018;69019;75683;75812;88649;93208;94831;94832;95418;95419;98787	True;True;True;True;True;True;True;True;True;True;True;True;True;True;True;True;True;True	14665;39531;50584;51451;51452;54654;55146;74598;74599;76719;76720;76721;76722;84444;84584;98499;103496;105280;105281;105924;105925;109626	44753;44754;44755;44756;44757;44758;44759;121356;121357;121358;121359;161511;161512;161513;164757;164758;164759;164760;164761;164762;164763;164764;164765;164766;175613;175614;177164;177165;177166;177167;177168;177169;177170;177171;177172;177173;177174;242591;242592;242593;242594;242595;242596;242597;242598;242599;242600;242601;242602;242603;242604;242605;242606;242607;242608;248717;248718;248719;248720;248721;248722;248723;248724;248725;248726;248727;248728;248729;248730;248731;248732;248733;248734;248735;248736;248737;248738;248739;248740;248741;277478;277479;277480;277481;277857;277858;320358;320359;335330;335331;335332;335333;335334;335335;335336;335337;335338;341952;341953;341954;341955;341956;341957;341958;341959;345193;345194;345195;345196;345197;345198;345199;345200;345201;345202;345203;345204;345205;345206;345207;345208;345209;345210;359077;359078;359079;359080;359081;359082;359083;359084;359085;359086;359087;359088;359089	40648;40649;40650;40651;112004;112005;112006;112007;150308;150309;150310;153354;153355;153356;153357;153358;153359;153360;153361;153362;153363;153364;163142;163143;164598;164599;164600;164601;164602;164603;164604;164605;164606;164607;164608;225341;225342;225343;225344;225345;225346;225347;225348;225349;225350;225351;225352;225353;225354;225355;225356;225357;225358;225359;225360;225361;225362;225363;225364;225365;231200;231201;231202;231203;231204;231205;231206;231207;231208;231209;231210;231211;231212;231213;231214;231215;231216;231217;231218;231219;231220;231221;231222;231223;231224;231225;231226;231227;231228;231229;231230;231231;231232;231233;257204;257205;257206;257574;295508;295509;308921;308922;308923;308924;315100;315101;315102;315103;315104;315105;315106;315107;315108;315109;315110;318294;318295;318296;318297;318298;318299;318300;318301;318302;318303;318304;318305;318306;318307;318308;318309;318310;318311;318312;318313;318314;318315;318316;318317;331675;331676	40650;112006;150309;153356;163142;164604;225344;231214;231233;257205;257574;295509;308922;315101;315109;318298;318317;331676		5246;5247;5248;5249;5250			157;168;176;295;297
Q9UGP8	Q9UGP8	46	46	46	Translocation protein SEC63 homolog	SEC63		Translocation protein SEC63 homolog OS=Homo sapiens OX=9606 GN=SEC63 PE=1 SV=2	1	46	46	46	46	46	46	49.3	49.3	49.3	87.996	760	760	23.8	1	1	1	1	3	3	4	6	4	4	3	2	6	12	11	13	12	9	9	4	3	9	7	4	8	10	8	11	15	8	12	9	5	15	9	8	9	7	5	4	0	279.07	By MS/MS	49.3	22173000000	274	22173000000	583510000	583510000	237				8669	6600;7277;9386;9387;11463;18678;19745;19746;22678;23017;24712;27972;31728;44533;44534;46190;47950;48965;49802;50185;56728;58325;58326;63268;67627;67628;70120;74544;75475;75793;76531;79401;80579;83332;86442;86443;90549;90550;91173;94212;94213;95638;98518;103878;111245;112889	True;True;True;True;True;True;True;True;True;True;True;True;True;True;True;True;True;True;True;True;True;True;True;True;True;True;True;True;True;True;True;True;True;True;True;True;True;True;True;True;True;True;True;True;True;True	7318;7319;7320;8047;10364;10365;12625;20455;21608;21609;24830;24831;25198;27032;30639;34761;34762;34763;48982;48983;48984;50787;52723;52724;53815;54725;55152;62297;62298;64023;64024;69511;69512;74745;74746;74747;78123;83217;84220;84564;85342;88489;89752;89753;92717;92718;96069;96070;96071;100624;100625;101306;104599;104600;106165;109331;115283;123437;125263	22945;22946;22947;22948;22949;22950;25342;25343;25344;25345;25346;32369;32370;32371;32372;32373;32374;32375;32376;32377;32378;32379;32380;32381;32382;32383;32384;38471;38472;38473;38474;38475;38476;61140;61141;64692;64693;64694;64695;64696;64697;64698;64699;64700;64701;73889;73890;73891;73892;74850;74851;80155;92576;92577;92578;92579;92580;92581;92582;92583;92584;92585;105931;105932;105933;105934;105935;105936;105937;105938;105939;105940;105941;105942;105943;105944;105945;105946;105947;156092;156093;156094;156095;156096;156097;156098;156099;156100;156101;156102;156103;156104;156105;156106;156107;156108;156109;162227;162228;162229;162230;162231;162232;162233;162234;162235;162236;162237;162238;162239;162240;168901;168902;168903;172769;172770;172771;172772;172773;172774;172775;172776;172777;172778;172779;172780;172781;172782;175794;175795;175796;175797;175798;177183;177184;177185;177186;201529;201530;201531;201532;201533;201534;201535;201536;207170;207171;207172;207173;207174;207175;207176;207177;207178;207179;224608;224609;224610;224611;224612;224613;224614;224615;224616;224617;224618;224619;224620;224621;224622;224623;224624;224625;224626;243074;243075;243076;243077;243078;243079;243080;243081;253449;253450;273304;273305;273306;273307;273308;273309;276853;276854;277814;277815;280454;280455;289495;289496;292810;292811;292812;292813;292814;292815;292816;292817;292818;292819;292820;292821;292822;292823;292824;292825;292826;292827;292828;292829;301811;301812;301813;301814;301815;301816;301817;301818;301819;312397;312398;312399;312400;312401;312402;312403;312404;326613;326614;326615;326616;326617;326618;326619;326620;326621;328758;339667;339668;339669;339670;346220;346221;346222;346223;346224;346225;346226;346227;346228;346229;346230;346231;346232;357839;357840;357841;357842;380004;380005;380006;380007;380008;405607;411503;411504;411505	20664;20665;20666;20667;20668;22885;22886;29078;29079;29080;29081;29082;29083;29084;34849;34850;34851;34852;34853;34854;34855;34856;55800;59019;59020;59021;59022;59023;67450;67451;67452;67453;68316;68317;73135;85226;85227;85228;85229;85230;85231;85232;85233;85234;98136;98137;98138;98139;98140;98141;98142;98143;98144;98145;98146;98147;98148;98149;98150;98151;98152;98153;145096;145097;145098;145099;145100;145101;145102;145103;145104;145105;145106;145107;145108;145109;145110;145111;145112;150980;150981;150982;150983;150984;150985;150986;150987;150988;150989;150990;150991;150992;150993;150994;150995;157468;157469;157470;157471;160763;160764;160765;160766;160767;160768;160769;163299;163300;163301;163302;163303;164618;164619;164620;186774;186775;186776;186777;186778;186779;186780;186781;192133;192134;192135;192136;208427;208428;208429;208430;208431;208432;208433;208434;208435;208436;208437;208438;208439;208440;208441;208442;208443;208444;208445;208446;225780;225781;225782;225783;225784;225785;225786;225787;225788;235646;235647;235648;253462;253463;253464;253465;256665;257531;257532;259832;267921;267922;270846;270847;270848;270849;270850;270851;270852;270853;270854;270855;279017;279018;279019;279020;279021;279022;279023;279024;279025;279026;279027;279028;279029;288372;288373;288374;288375;288376;288377;288378;288379;301200;301201;301202;301203;301204;301205;301206;301207;301208;301209;301210;301211;301212;301213;303102;312918;312919;312920;312921;312922;319363;319364;319365;319366;319367;319368;319369;319370;319371;319372;319373;330419;330420;330421;330422;330423;351843;351844;351845;375656;381125;381126;381127;381128	20667;22885;29081;29084;34851;55800;59022;59023;67452;68316;73135;85227;98151;145100;145112;150983;157471;160768;163299;164619;186776;192134;192136;208428;225782;225788;235647;253462;256665;257532;259832;267921;270849;279019;288372;288379;301206;301211;303102;312918;312922;319367;330419;351843;375656;381126	3596	8260;8261;8262;8263;8264;8265;8266;8267;8268;8269		365	141;143;248;312;325;367;372;479;666;704
P49458;P49458-2	P49458;P49458-2	10;6	10;6	10;6	Signal recognition particle 9 kDa protein	SRP9		Signal recognition particle 9 kDa protein OS=Homo sapiens OX=9606 GN=SRP9 PE=1 SV=2;Isoform 2 of Signal recognition particle 9 kDa protein OS=Homo sapiens OX=9606 GN=SRP9	2	10	10	10	10	10	10	73.3	73.3	73.3	10.112	86	86;82	24.4	2			1	1	1	1	1	1				2	2			2	3	5	4	1	3	14	5	6	6	7	4	4	5	2	3	3	3	3	2	2	1	1	1	0	54.442	By MS/MS	73.3	21974000000	275	21974000000	3139200000	3139200000	89				2510	26453;38854;65909;65910;75506;75507;106860;106861;106862;112752	True;True;True;True;True;True;True;True;True;True	28935;28936;42615;72417;72418;72419;84254;84255;118663;118664;118665;125121	87016;87017;87018;87019;87020;87021;87022;87023;87024;87025;87026;87027;87028;87029;87030;87031;87032;87033;87034;87035;87036;87037;87038;87039;87040;87041;87042;87043;87044;87045;87046;87047;87048;87049;87050;87051;87052;87053;87054;133087;133088;133089;133090;133091;133092;235204;235205;235206;235207;235208;235209;235210;235211;235212;235213;235214;235215;235216;235217;235218;235219;235220;235221;276948;276949;276950;276951;276952;276953;276954;276955;276956;276957;276958;276959;276960;390953;390954;390955;390956;390957;390958;390959;390960;390961;390962;390963;390964;390965;390966;390967;390968;390969;390970;390971;390972;390973;390974;411026;411027;411028;411029	79737;79738;79739;79740;79741;79742;79743;79744;79745;79746;79747;79748;79749;79750;79751;79752;79753;79754;79755;79756;79757;79758;79759;79760;79761;123189;123190;123191;123192;218284;218285;218286;218287;218288;218289;218290;218291;218292;218293;218294;218295;218296;218297;218298;218299;218300;218301;218302;218303;218304;218305;218306;256749;256750;256751;256752;256753;256754;256755;256756;256757;256758;256759;362111;362112;362113;362114;362115;362116;362117;362118;362119;362120;362121;362122;362123;362124;362125;362126;362127;362128;362129;362130;362131;362132;362133;362134;362135;362136;362137;380728;380729	79754;123192;218295;218306;256754;256759;362119;362135;362136;380728		3059;3060			23;70
P30084	P30084	20	20	20	Enoyl-CoA hydratase, mitochondrial	ECHS1		Enoyl-CoA hydratase, mitochondrial OS=Homo sapiens OX=9606 GN=ECHS1 PE=1 SV=4	1	20	20	20	20	20	20	69.7	69.7	69.7	31.387	290	290	24.1	2	3	3	3	3	4	3	4	4	4	2	3	5	2	1		1	9	6	6	5	10	13	25	10	8	6	7	9	14	12	8	7	6	6	6	5	7	5	5	0	316.32	By MS/MS	69.7	21917000000	276	21917000000	1217600000	1217600000	171				2097	2145;5189;6785;6786;19136;19137;21620;23350;23351;39435;40195;46943;49219;50207;54889;54890;72227;72228;88759;88760	True;True;True;True;True;True;True;True;True;True;True;True;True;True;True;True;True;True;True;True	2348;5700;7514;7515;20955;20956;20957;23658;23659;25561;25562;25563;25564;43275;44098;51634;51635;54083;55174;55175;55176;60263;60264;80641;80642;80643;98616;98617;98618	7108;7109;7110;7111;7112;7113;7114;7115;7116;7117;7118;7119;7120;7121;7122;7123;7124;7125;7126;7127;7128;7129;17936;23499;23500;23501;23502;23503;23504;23505;23506;23507;23508;23509;23510;23511;23512;23513;23514;23515;23516;23517;23518;23519;62500;62501;62502;62503;62504;62505;62506;62507;62508;62509;62510;62511;62512;62513;62514;62515;62516;62517;62518;62519;62520;62521;62522;62523;70582;70583;70584;70585;70586;70587;70588;70589;70590;70591;70592;70593;70594;70595;70596;75905;75906;75907;75908;75909;75910;75911;135614;135615;135616;135617;135618;135619;135620;135621;135622;135623;135624;135625;135626;135627;135628;135629;135630;135631;135632;135633;135634;135635;135636;135637;135638;135639;135640;135641;135642;135643;135644;135645;138629;138630;165451;165452;165453;165454;165455;165456;165457;165458;173738;173739;173740;173741;173742;173743;173744;173745;177245;177246;177247;193656;193657;193658;193659;193660;193661;193662;193663;193664;193665;193666;193667;193668;193669;193670;193671;193672;193673;193674;193675;193676;193677;193678;193679;193680;193681;193682;193683;193684;193685;193686;263558;263559;263560;263561;263562;263563;263564;263565;263566;263567;263568;263569;263570;263571;263572;263573;263574;263575;263576;263577;263578;263579;263580;263581;263582;263583;263584;263585;263586;263587;263588;263589;263590;263591;263592;263593;263594;263595;263596;263597;263598;263599;263600;263601;263602;263603;263604;320706;320707;320708;320709;320710;320711;320712;320713;320714;320715;320716;320717;320718;320719;320720;320721;320722;320723;320724;320725;320726	6309;6310;6311;6312;6313;6314;6315;6316;6317;16072;21190;21191;21192;21193;21194;21195;21196;21197;21198;21199;21200;21201;21202;21203;21204;21205;21206;21207;21208;21209;21210;21211;56993;56994;56995;56996;56997;56998;56999;57000;57001;57002;57003;57004;57005;57006;57007;57008;57009;57010;57011;57012;64324;64325;64326;64327;64328;64329;64330;64331;64332;64333;64334;64335;64336;64337;64338;64339;69272;69273;69274;69275;69276;69277;69278;69279;125600;125601;125602;125603;125604;125605;125606;125607;125608;125609;125610;125611;125612;125613;125614;125615;125616;125617;125618;125619;125620;128515;128516;128517;128518;128519;128520;154064;154065;154066;154067;154068;154069;154070;161596;161597;161598;161599;164670;164671;164672;179624;179625;179626;179627;179628;179629;179630;179631;179632;179633;179634;179635;179636;179637;179638;179639;179640;179641;179642;179643;179644;179645;179646;179647;179648;179649;179650;179651;179652;179653;244716;244717;244718;244719;244720;244721;244722;244723;244724;244725;244726;244727;244728;244729;244730;244731;244732;244733;244734;244735;244736;244737;244738;244739;244740;244741;244742;244743;244744;244745;244746;244747;244748;244749;244750;244751;295808;295809;295810;295811;295812;295813;295814;295815;295816;295817;295818;295819;295820;295821;295822;295823;295824;295825;295826;295827;295828;295829;295830;295831;295832;295833;295834;295835;295836	6316;16072;21194;21211;57002;57012;64332;69272;69277;125602;128519;154070;161597;164672;179625;179632;244716;244724;295826;295836	1165;1166;1167	2401;2402;2403;2404;2405;2406;2407		44;45;135	103;147;148;189;191;250;276
Q16795	Q16795	30	30	30	NADH dehydrogenase [ubiquinone] 1 alpha subcomplex subunit 9, mitochondrial	NDUFA9		NADH dehydrogenase [ubiquinone] 1 alpha subcomplex subunit 9, mitochondrial OS=Homo sapiens OX=9606 GN=NDUFA9 PE=1 SV=2	1	30	30	30	30	30	30	61	61	61	42.509	377	377	29.5											4	5	5	4	2	3	2	2	2	6	4	3	2	7	3	5	1	1	8	10	8	11	27	25	15	13	10	9	5	2	0	144	By MS/MS	61	21840000000	277	21840000000	808890000	808890000	113				4070	3752;11223;11224;17939;26191;26599;27336;32792;44693;60690;67299;67363;70199;75553;75554;79704;85272;85273;98854;101240;101241;107951;107952;107982;109312;109313;110328;111346;111839;113502	True;True;True;True;True;True;True;True;True;True;True;True;True;True;True;True;True;True;True;True;True;True;True;True;True;True;True;True;True;True	4111;12352;12353;19666;19667;28652;29088;29089;29896;29897;29898;35944;35945;49157;66732;74275;74276;74367;74368;74369;78213;84302;84303;88812;94812;94813;109698;112339;112340;119874;119875;119910;121355;121356;122446;123553;124092;125931	13039;13040;37609;37610;37611;37612;37613;37614;58965;58966;58967;85801;85802;87643;87644;87645;87646;87647;87648;87649;87650;87651;87652;87653;87654;87655;87656;87657;87658;87659;87660;87661;87662;87663;87664;90230;90231;90232;90233;90234;90235;90236;90237;90238;90239;90240;90241;90242;90243;90244;90245;90246;90247;90248;90249;90250;90251;90252;90253;90254;90255;90256;90257;90258;90259;90260;90261;90262;90263;90264;90265;90266;90267;90268;90269;90270;90271;90272;90273;90274;90275;90276;90277;90278;90279;90280;90281;90282;90283;90284;90285;90286;110479;110480;110481;110482;110483;110484;110485;110486;156567;156568;156569;156570;156571;156572;156573;156574;156575;156576;156577;215900;215901;241334;241335;241336;241337;241338;241339;241340;241730;241731;241732;241733;241734;241735;241736;241737;241738;241739;241740;241741;253704;253705;253706;277108;277109;277110;277111;277112;277113;290310;290311;290312;290313;308349;308350;308351;308352;308353;308354;308355;308356;308357;308358;308359;308360;308361;308362;308363;308364;308365;308366;308367;308368;308369;359456;369473;369474;369475;395244;395245;395246;395247;395248;395249;395250;395251;395252;395253;395254;395255;395256;395257;395258;395259;395260;395261;395262;395263;395264;395265;395395;399891;399892;399893;399894;399895;399896;402534;406391;408191;413787;413788	11643;34045;34046;34047;34048;34049;34050;34051;34052;34053;34054;34055;34056;53833;53834;53835;53836;53837;78612;80272;80273;80274;80275;80276;80277;80278;80279;80280;80281;80282;80283;80284;80285;80286;80287;80288;80289;80290;80291;80292;82913;82914;82915;82916;82917;82918;82919;82920;82921;82922;82923;82924;82925;82926;82927;82928;82929;82930;82931;82932;82933;82934;82935;82936;82937;82938;82939;82940;82941;82942;82943;82944;82945;82946;82947;82948;82949;82950;82951;82952;82953;82954;82955;82956;82957;82958;82959;82960;82961;82962;82963;82964;82965;82966;82967;82968;82969;82970;102281;102282;102283;102284;102285;145606;145607;145608;145609;145610;145611;200496;200497;224088;224089;224090;224091;224092;224093;224094;224095;224096;224441;224442;224443;224444;224445;224446;224447;224448;224449;224450;224451;224452;235894;235895;256882;256883;256884;256885;256886;268642;268643;268644;268645;284669;284670;284671;284672;284673;284674;284675;284676;284677;284678;284679;284680;284681;284682;332010;341716;341717;341718;366083;366084;366085;366086;366087;366088;366089;366090;366091;366092;366093;366094;366095;366096;366097;366098;366099;366100;366101;366102;366103;366104;366105;366233;370364;370365;370366;370367;370368;370369;370370;372809;376310;378007;383212;383213	11643;34046;34054;53835;78612;80279;82961;102282;145607;200496;224095;224443;235894;256882;256884;268644;284669;284682;332010;341716;341718;366086;366093;366233;370364;370365;372809;376310;378007;383212	2325;2326;2327	5124;5125;5126		171;215;259	76;220;327
P11177;P11177-2;P11177-3	P11177;P11177-2;P11177-3	22;22;20	22;22;20	22;22;20	Pyruvate dehydrogenase E1 component subunit beta, mitochondrial	PDHB		Pyruvate dehydrogenase E1 component subunit beta, mitochondrial OS=Homo sapiens OX=9606 GN=PDHB PE=1 SV=3;Isoform 2 of Pyruvate dehydrogenase E1 component subunit beta, mitochondrial OS=Homo sapiens OX=9606 GN=PDHB;Isoform 3 of Pyruvate dehydrogenase E1 co	3	22	22	22	22	22	22	72.4	72.4	72.4	39.233	359	359;341;341	27.4	2	2	2	2	1		1	1	1	1	4	6	9	3	3	3	3	3	2	4	11	6	3	15	9	10	18	17	15	16	12	16	18	12	11	15	10	9	10	10	0	260.92	By MS/MS	72.4	21760000000	279	21760000000	1036200000	1036200000	200				1588	993;11303;12119;13015;13016;19281;34432;43024;43025;44012;75285;75918;77714;77715;85690;95664;96823;99373;101405;101406;106969;108027	True;True;True;True;True;True;True;True;True;True;True;True;True;True;True;True;True;True;True;True;True;True	1097;12443;12444;13316;14299;14300;21112;21113;37770;37771;47226;47227;47228;48353;48354;84005;84693;86628;86629;95256;106193;106194;107480;110273;110274;112526;112527;118782;118783;119956;119957	3451;38005;38006;38007;38008;38009;38010;38011;38012;40436;40437;40438;40439;40440;43803;43804;43805;43806;43807;43808;43809;43810;43811;43812;62943;62944;62945;62946;62947;62948;62949;62950;62951;62952;62953;62954;62955;62956;62957;62958;115826;115827;115828;115829;115830;115831;115832;115833;115834;115835;115836;115837;115838;115839;115840;115841;115842;115843;115844;115845;115846;115847;115848;115849;115850;115851;115852;115853;115854;115855;115856;115857;115858;115859;115860;115861;115862;115863;115864;115865;115866;115867;115868;115869;115870;115871;115872;115873;115874;115875;115876;115877;115878;115879;115880;115881;115882;115883;115884;150056;150057;150058;150059;150060;150061;150062;150063;150064;150065;150066;150067;150068;150069;153861;153862;153863;153864;153865;153866;153867;153868;153869;153870;153871;153872;153873;276254;278180;278181;278182;278183;278184;278185;278186;278187;278188;278189;278190;278191;278192;278193;278194;278195;278196;278197;278198;278199;284043;284044;284045;284046;284047;284048;284049;284050;284051;284052;284053;284054;284055;284056;284057;284058;284059;284060;284061;284062;284063;284064;284065;284066;284067;284068;284069;284070;284071;284072;284073;284074;284075;284076;284077;284078;284079;309756;309757;309758;309759;309760;346317;346318;346319;346320;346321;346322;346323;346324;346325;346326;346327;346328;346329;346330;346331;346332;346333;346334;346335;346336;346337;346338;346339;346340;346341;346342;346343;346344;346345;346346;346347;346348;350990;350991;350992;350993;350994;350995;350996;362341;362342;362343;362344;362345;362346;362347;362348;362349;362350;362351;362352;362353;362354;362355;362356;362357;362358;362359;362360;370160;370161;370162;370163;370164;370165;370166;370167;370168;370169;370170;370171;370172;370173;370174;370175;370176;370177;370178;391268;391269;391270;391271;391272;391273;391274;391275;391276;395584;395585;395586;395587;395588;395589;395590;395591;395592;395593;395594;395595;395596;395597;395598;395599;395600;395601;395602;395603	3046;34394;34395;34396;34397;34398;34399;34400;36630;36631;36632;36633;36634;36635;36636;39819;39820;39821;57433;57434;57435;57436;57437;57438;57439;57440;57441;57442;57443;57444;57445;57446;106998;106999;107000;107001;107002;107003;107004;107005;107006;107007;107008;107009;107010;107011;107012;107013;107014;107015;107016;107017;107018;107019;107020;107021;107022;107023;107024;107025;107026;107027;107028;107029;107030;107031;107032;107033;107034;107035;107036;107037;107038;107039;107040;107041;107042;107043;107044;107045;107046;107047;107048;107049;107050;107051;107052;107053;107054;107055;107056;107057;107058;107059;107060;139311;139312;139313;139314;139315;139316;139317;139318;139319;139320;139321;139322;139323;142965;142966;142967;142968;142969;142970;142971;142972;142973;142974;142975;142976;256138;257862;257863;257864;257865;257866;257867;257868;257869;257870;257871;257872;257873;257874;257875;257876;257877;257878;257879;263032;263033;263034;263035;263036;263037;263038;263039;263040;263041;263042;263043;263044;263045;263046;263047;263048;263049;263050;263051;263052;263053;263054;263055;263056;263057;263058;263059;263060;263061;263062;263063;285979;285980;285981;285982;285983;285984;285985;319462;319463;319464;319465;319466;319467;319468;319469;319470;319471;319472;319473;319474;319475;319476;319477;319478;319479;319480;319481;319482;319483;319484;319485;319486;319487;319488;319489;319490;319491;319492;319493;319494;319495;319496;319497;319498;319499;319500;319501;319502;324096;324097;324098;324099;324100;324101;324102;324103;335088;335089;335090;335091;335092;335093;335094;335095;335096;335097;335098;335099;335100;335101;335102;335103;335104;335105;335106;335107;342538;342539;342540;342541;342542;342543;342544;342545;342546;342547;342548;342549;342550;342551;342552;342553;342554;342555;342556;342557;362432;362433;362434;362435;362436;362437;362438;362439;362440;362441;362442;362443;366403;366404;366405;366406;366407;366408;366409;366410;366411;366412;366413;366414;366415	3046;34396;36632;39819;39820;57435;106998;139314;139323;142967;256138;257867;263035;263042;285979;319483;324100;335091;342543;342557;362434;366409	848;849;850;3948	1662;1663;1664;1665;1666;1667;1668;1669		148;160;179;341	43;133;268;274;276;284;310;332
Q9Y4L1;Q9Y4L1-2	Q9Y4L1;Q9Y4L1-2	44;23	44;23	44;23	Hypoxia up-regulated protein 1	HYOU1		Hypoxia up-regulated protein 1 OS=Homo sapiens OX=9606 GN=HYOU1 PE=1 SV=1;Isoform 2 of Hypoxia up-regulated protein 1 OS=Homo sapiens OX=9606 GN=HYOU1	2	44	44	44	44	44	44	45.6	45.6	45.6	111.33	999	999;559	21.6	2	1	1	2	6	4	4	5	7	8	7	6	6	7	6	5	7	6	3	5	11	8	7	5	18	9	10	4	7	13	10	3	4	5	5	4	3	6	4	2	0	323.31	By MS/MS	45.6	21723000000	280	21723000000	425930000	425930000	188				9264	686;1594;1595;8891;11475;11476;11494;17115;22845;23911;24280;25789;28003;36039;49030;50689;50903;51745;51746;52197;52711;52712;55498;60488;61301;62554;66045;68108;71022;74616;76311;81625;83007;88736;96077;97376;98904;99734;101075;102783;104157;105714;107222;110788	True;True;True;True;True;True;True;True;True;True;True;True;True;True;True;True;True;True;True;True;True;True;True;True;True;True;True;True;True;True;True;True;True;True;True;True;True;True;True;True;True;True;True;True	768;1754;1755;9816;12638;12639;12657;18759;18760;25015;26165;26568;28207;28208;30672;39538;53882;55690;55915;56836;56837;57335;57893;57894;60953;60954;66517;67389;68742;68743;72565;75432;75433;79242;79243;83290;83291;85114;90885;92362;98593;106633;106634;108090;109753;109754;110674;110675;112155;114073;115609;117423;119067;122933	2430;2431;5338;5339;5340;5341;5342;5343;5344;5345;5346;30805;30806;30807;30808;30809;30810;30811;30812;30813;30814;30815;38509;38510;38511;38622;56404;56405;56406;56407;56408;56409;56410;56411;56412;56413;74396;77607;77608;77609;77610;77611;77612;77613;78798;78799;84300;84301;84302;84303;84304;84305;84306;84307;84308;84309;84310;92658;92659;92660;92661;92662;121371;172969;172970;178851;178852;178853;179615;179616;182593;182594;182595;182596;182597;182598;184530;184531;186294;186295;186296;186297;186298;186299;186300;186301;196271;196272;196273;196274;196275;196276;196277;196278;196279;196280;215381;215382;215383;215384;217680;217681;217682;217683;217684;217685;222260;222261;222262;222263;235654;235655;245169;245170;245171;245172;245173;245174;257635;257636;257637;257638;257639;257640;257641;257642;257643;257644;257645;273535;273536;273537;273538;279725;279726;279727;279728;279729;279730;279731;279732;279733;279734;279735;279736;279737;279738;279739;279740;279741;279742;279743;279744;279745;296116;296117;296118;296119;296120;296121;296122;300692;300693;300694;300695;300696;300697;300698;300699;300700;300701;300702;300703;300704;300705;300706;300707;320651;320652;320653;320654;347929;347930;347931;347932;347933;347934;347935;347936;353382;353383;359777;359778;359779;359780;359781;359782;359783;359784;359785;359786;363957;363958;363959;363960;363961;363962;363963;368849;368850;376147;376148;376149;376150;376151;376152;376153;376154;381197;381198;381199;381200;387270;387271;387272;392325;392326;392327;392328;392329;403901;403902;403903;403904;403905;403906	2166;2167;4758;4759;4760;4761;4762;4763;27679;27680;34879;34880;34881;34882;35009;51515;51516;51517;51518;51519;51520;51521;51522;51523;51524;67901;70832;70833;70834;71934;77127;77128;77129;77130;77131;77132;85332;85333;85334;85335;85336;85337;85338;112017;160929;166061;166062;166063;166737;169400;169401;169402;169403;169404;169405;169406;171147;172800;172801;172802;172803;172804;172805;172806;182060;182061;182062;182063;182064;182065;182066;182067;182068;182069;182070;199997;199998;199999;202152;202153;202154;202155;202156;206325;206326;206327;206328;218733;218734;227893;227894;227895;227896;227897;227898;239314;239315;239316;239317;239318;239319;239320;239321;239322;239323;239324;253660;253661;253662;259247;259248;259249;259250;259251;259252;259253;259254;259255;259256;259257;259258;259259;259260;259261;259262;259263;259264;259265;259266;259267;259268;259269;259270;259271;259272;273857;278018;278019;278020;295760;295761;295762;295763;321121;321122;321123;321124;321125;321126;321127;321128;321129;321130;326348;326349;326350;332355;332356;332357;332358;332359;332360;332361;332362;336542;336543;336544;336545;336546;336547;336548;336549;336550;341124;348194;348195;348196;348197;348198;348199;348200;348201;352997;352998;352999;353000;358799;358800;358801;363431;363432;363433;363434;363435;363436;363437;363438;374096;374097;374098;374099;374100;374101;374102	2166;4760;4762;27680;34880;34881;35009;51518;67901;70834;71934;77130;85334;112017;160929;166062;166737;169400;169405;171147;172800;172806;182067;199998;202153;206327;218734;227896;239319;253662;259261;273857;278018;295762;321124;326349;332362;336546;341124;348199;352998;358800;363435;374097	3767	8714;8715;8716;8717;8718;8719;8720;8721;8722;8723		579	56;88;255;275;327;334;417;793;895;896
P07686	P07686	20	20	20	Beta-hexosaminidase subunit beta;Beta-hexosaminidase subunit beta chain B;Beta-hexosaminidase subunit beta chain A	HEXB		Beta-hexosaminidase subunit beta OS=Homo sapiens OX=9606 GN=HEXB PE=1 SV=3	1	20	20	20	20	20	20	41.4	41.4	41.4	63.111	556	556	25.3				1	1	1	1	1			1	2	1			1	1	3	1		7	7	3	3	3	1	1		2	5		1	2	3	3	2	4	2	2	2	0	158.41	By MS/MS	41.4	21432000000	282	21432000000	739030000	739030000	72				1434	13955;15333;16406;20025;27946;31409;32372;32602;35271;35574;49170;51344;52068;69174;95912;100991;103284;104038;111223;113648	True;True;True;True;True;True;True;True;True;True;True;True;True;True;True;True;True;True;True;True	15305;16861;18013;21903;30613;34407;35476;35477;35736;38700;39024;54032;56399;57188;76940;106455;106456;112067;114636;115472;123412;126089	46591;46592;51113;51114;51115;51116;54339;65459;92476;92477;104711;104712;104713;108812;108813;108814;108815;108816;108817;108818;109763;109764;118520;118521;119513;119514;119515;119516;173508;173509;173510;173511;173512;173513;173514;181261;183908;183909;249414;347376;347377;347378;347379;368588;368589;377992;377993;377994;377995;377996;377997;377998;380683;380684;380685;380686;380687;380688;380689;405467;405468;405469;405470;405471;405472;405473;405474;414204	42330;42331;46639;46640;46641;49554;59720;59721;85151;85152;97009;97010;97011;97012;100684;100685;100686;100687;100688;100689;100690;101629;101630;109466;109467;109468;110309;110310;110311;110312;161420;161421;161422;161423;168191;170583;170584;170585;231878;320556;320557;320558;320559;340907;340908;340909;349897;349898;349899;349900;349901;349902;349903;349904;349905;349906;349907;352503;352504;352505;352506;352507;352508;352509;352510;352511;375545;375546;375547;375548;375549;383621	42330;46639;49554;59720;85151;97009;100688;101629;109466;110312;161420;168191;170583;231878;320559;340907;349898;352504;375545;383621		1421;1422			226;556
P62424	P62424	21	21	21	60S ribosomal protein L7a	RPL7A		60S ribosomal protein L7a OS=Homo sapiens OX=9606 GN=RPL7A PE=1 SV=2	1	21	21	21	21	21	21	48.1	48.1	48.1	29.995	266	266	23	4	4	4	4	5	5	6	7	8	6	10	12	8	9	9	10	9	4	11	14	16	16	20	17	16	17	16	16	13	10	10	9	9	10	12	11	9	11	10	9	0	230.82	By MS/MS	48.1	21430000000	283	21430000000	2143000000	2143000000	181				2974	3334;3335;39442;49737;50591;50756;51058;57256;64580;67317;70248;80453;82654;83346;94034;94035;96958;96959;99881;105410;107868	True;True;True;True;True;True;True;True;True;True;True;True;True;True;True;True;True;True;True;True;True	3648;3649;3650;3651;43282;54652;54653;55584;55761;56089;62873;70957;74299;74300;78265;78266;89617;91983;92732;104401;104402;104403;107628;107629;110850;117099;117100;119779	11057;11058;11059;11060;11061;11062;11063;11064;11065;11066;11067;11068;11069;11070;11071;11072;11073;11074;11075;11076;11077;11078;11079;11080;11081;11082;11083;11084;11085;11086;11087;11088;11089;11090;11091;11092;11093;11094;11095;11096;11097;11098;11099;11100;11101;11102;11103;11104;11105;11106;11107;11108;11109;11110;11111;11112;11113;11114;11115;135656;135657;135658;135659;135660;135661;135662;135663;135664;135665;135666;135667;135668;135669;135670;135671;135672;135673;135674;135675;135676;135677;135678;135679;175601;175602;175603;175604;175605;175606;175607;175608;175609;175610;175611;175612;178589;178590;178591;178592;178593;178594;178595;178596;178597;178598;178599;178600;179106;179107;179108;179109;179110;179111;179112;179113;180351;180352;180353;180354;180355;180356;180357;180358;180359;180360;180361;203333;203334;203335;203336;229994;229995;241388;241389;241390;241391;241392;241393;241394;241395;241396;241397;253906;253907;253908;253909;253910;253911;253912;253913;253914;253915;253916;253917;253918;253919;253920;253921;253922;253923;253924;253925;253926;253927;253928;253929;253930;253931;253932;292432;292433;292434;292435;292436;292437;292438;292439;292440;292441;292442;292443;292444;292445;292446;292447;292448;299353;299354;299355;299356;299357;299358;299359;299360;299361;299362;299363;299364;299365;299366;299367;299368;299369;299370;299371;299372;299373;299374;299375;299376;299377;299378;299379;299380;299381;301849;301850;301851;301852;338935;338936;338937;338938;338939;338940;338941;338942;338943;338944;338945;338946;338947;338948;338949;338950;338951;338952;338953;338954;338955;338956;338957;338958;338959;338960;338961;338962;338963;338964;338965;338966;338967;338968;338969;338970;338971;338972;338973;338974;338975;338976;338977;338978;338979;338980;338981;338982;338983;338984;338985;338986;338987;338988;338989;338990;338991;338992;338993;338994;338995;338996;338997;338998;338999;339000;339001;339002;339003;339004;339005;339006;351558;351559;351560;351561;351562;351563;351564;351565;351566;351567;351568;351569;351570;351571;351572;351573;351574;351575;351576;351577;351578;351579;351580;351581;351582;351583;351584;351585;351586;351587;351588;351589;351590;351591;351592;351593;351594;351595;351596;351597;351598;351599;351600;351601;351602;351603;351604;351605;351606;351607;351608;351609;351610;351611;364697;364698;364699;364700;364701;364702;364703;364704;364705;364706;364707;364708;364709;364710;364711;364712;364713;386266;386267;386268;386269;386270;386271;386272;386273;386274;386275;386276;386277;386278;386279;386280;386281;386282;386283;386284;386285;386286;386287;386288;386289;386290;386291;386292;386293;394937;394938;394939;394940;394941;394942;394943;394944;394945;394946;394947;394948;394949;394950;394951;394952	9836;9837;9838;9839;9840;9841;9842;9843;9844;9845;9846;9847;9848;9849;9850;9851;9852;9853;9854;9855;9856;9857;9858;9859;9860;9861;9862;9863;9864;9865;9866;9867;9868;9869;9870;9871;9872;9873;9874;9875;9876;9877;9878;9879;125636;125637;125638;125639;125640;125641;125642;125643;125644;125645;125646;125647;125648;125649;125650;125651;125652;125653;125654;125655;125656;125657;125658;163134;163135;163136;163137;163138;163139;163140;163141;165836;165837;165838;165839;165840;165841;165842;165843;165844;166269;166270;166271;167366;167367;167368;167369;167370;167371;167372;167373;167374;167375;167376;167377;188439;188440;188441;213361;213362;224135;224136;224137;224138;224139;224140;224141;224142;224143;224144;224145;236068;236069;236070;236071;236072;236073;236074;236075;236076;236077;236078;236079;236080;236081;236082;236083;236084;236085;236086;236087;236088;236089;236090;236091;236092;236093;236094;236095;236096;270517;270518;270519;270520;270521;270522;270523;270524;270525;270526;270527;270528;270529;270530;270531;270532;270533;270534;270535;270536;270537;270538;270539;270540;270541;270542;270543;276843;276844;276845;276846;276847;276848;276849;276850;276851;276852;276853;276854;276855;276856;276857;276858;276859;276860;276861;276862;276863;279054;279055;312268;312269;312270;312271;312272;312273;312274;312275;312276;312277;312278;312279;312280;312281;312282;312283;312284;312285;312286;312287;312288;312289;312290;312291;312292;312293;312294;312295;312296;312297;312298;312299;312300;312301;312302;312303;312304;312305;312306;312307;312308;312309;312310;312311;312312;312313;312314;312315;312316;312317;312318;312319;312320;312321;312322;312323;312324;312325;312326;312327;312328;312329;312330;312331;312332;312333;324580;324581;324582;324583;324584;324585;324586;324587;324588;324589;324590;324591;324592;324593;324594;324595;324596;324597;324598;324599;324600;324601;324602;324603;324604;324605;324606;324607;324608;324609;324610;324611;324612;337271;337272;337273;337274;337275;337276;337277;337278;337279;337280;337281;357829;357830;357831;357832;357833;357834;357835;357836;357837;357838;357839;357840;357841;357842;357843;357844;357845;357846;357847;357848;357849;357850;357851;357852;357853;357854;357855;357856;357857;357858;357859;357860;357861;365792;365793;365794;365795;365796;365797;365798;365799;365800;365801;365802;365803;365804;365805;365806;365807	9839;9863;125646;163138;165844;166271;167370;188440;213361;224139;236071;270521;276845;279055;312291;312333;324583;324599;337279;357846;365796	1698;1699;1700;1701;1702;4029	3691		38;81;82;141;149;208	177
Q92522	Q92522	14	14	14	Histone H1x	H1FX		Histone H1.10 OS=Homo sapiens OX=9606 GN=H1-10 PE=1 SV=1	1	14	14	14	14	14	14	51.2	51.2	51.2	22.487	213	213	19.5	6	7	7	7	7	5	4	4	6	6	5	5	7	7	4	9	12	7	5	7	6	4	10	20	18	11	7	7	5	5	5	3	5	3	4	4	3	3	3	3	0	124.57	By MS/MS	51.2	21290000000	284	21290000000	1935500000	1935500000	112				6219	2957;5676;30262;35670;50963;50964;55113;72666;82295;92629;92630;105588;113004;113005	True;True;True;True;True;True;True;True;True;True;True;True;True;True	3234;3235;6229;6230;33170;39132;39133;55983;55984;55985;55986;60520;81134;91599;102878;102879;102880;102881;102882;117292;117293;125391;125392	9753;9754;9755;9756;9757;9758;9759;9760;9761;9762;9763;9764;9765;9766;19502;19503;19504;19505;19506;19507;19508;19509;19510;19511;19512;19513;19514;19515;19516;19517;19518;19519;19520;19521;19522;19523;19524;19525;19526;19527;19528;19529;19530;19531;19532;19533;19534;19535;19536;19537;19538;19539;19540;100735;100736;100737;100738;100739;100740;100741;100742;100743;100744;100745;100746;100747;100748;100749;100750;100751;100752;100753;100754;100755;100756;100757;100758;100759;100760;100761;100762;100763;100764;100765;100766;100767;100768;119929;119930;119931;119932;119933;119934;119935;119936;179848;179849;179850;179851;179852;179853;179854;179855;179856;179857;179858;179859;179860;179861;179862;179863;179864;179865;179866;179867;179868;179869;179870;179871;179872;179873;179874;179875;179876;179877;179878;179879;179880;179881;179882;179883;179884;179885;179886;179887;179888;179889;179890;179891;179892;179893;179894;194732;194733;194734;265314;298071;298072;298073;298074;298075;298076;298077;298078;298079;298080;298081;298082;298083;298084;298085;298086;298087;298088;298089;298090;298091;298092;298093;298094;333568;333569;333570;333571;333572;333573;333574;333575;333576;333577;333578;333579;333580;333581;333582;333583;333584;333585;333586;333587;333588;333589;333590;333591;333592;333593;333594;333595;333596;333597;333598;333599;333600;333601;333602;333603;333604;333605;333606;386841;386842;386843;386844;411926;411927;411928;411929;411930;411931;411932;411933;411934;411935;411936;411937;411938;411939;411940;411941;411942;411943;411944;411945;411946;411947;411948;411949;411950;411951;411952;411953;411954;411955;411956;411957;411958;411959;411960;411961;411962;411963;411964;411965;411966;411967;411968	8699;8700;8701;8702;8703;8704;8705;8706;8707;8708;8709;17493;17494;17495;17496;17497;17498;17499;17500;17501;17502;17503;17504;17505;17506;17507;17508;17509;17510;17511;17512;17513;17514;17515;17516;17517;17518;17519;17520;17521;17522;17523;17524;17525;17526;17527;17528;17529;17530;93283;93284;93285;93286;93287;93288;93289;93290;93291;93292;93293;93294;93295;93296;93297;93298;110720;110721;110722;166940;166941;166942;166943;166944;166945;166946;166947;166948;166949;166950;166951;166952;166953;166954;166955;166956;166957;166958;166959;166960;166961;166962;166963;166964;166965;166966;166967;166968;166969;166970;166971;166972;166973;166974;166975;166976;166977;166978;166979;166980;180762;246330;275684;275685;275686;275687;275688;275689;275690;275691;275692;275693;275694;275695;275696;275697;275698;275699;275700;275701;275702;275703;307334;307335;307336;307337;307338;307339;307340;307341;307342;307343;307344;307345;307346;307347;307348;307349;307350;307351;307352;307353;307354;307355;307356;307357;307358;307359;307360;307361;307362;307363;307364;307365;307366;307367;307368;358400;358401;358402;358403;381497;381498;381499;381500;381501;381502;381503;381504;381505;381506;381507;381508;381509;381510;381511;381512;381513;381514;381515;381516;381517;381518;381519;381520;381521;381522;381523;381524;381525;381526;381527;381528;381529;381530;381531;381532;381533;381534;381535;381536;381537	8705;17510;93289;110721;166953;166979;180762;246330;275697;307354;307368;358400;381501;381518	2893;2894;2895	6472	435	84;99;111	17	31
P08865	P08865	18	18	18	40S ribosomal protein SA	RPSA		40S ribosomal protein SA OS=Homo sapiens OX=9606 GN=RPSA PE=1 SV=4	1	18	18	18	18	18	18	64.1	64.1	64.1	32.854	295	295	28.6	3	2	1	1																2	2	7	6	4	19	17	7	2	4	2	3	1	6	15	11	8	4	6	5	4	0	257.17	By MS/MS	64.1	21226000000	285	21226000000	1632800000	1632800000	134				1484	1336;4130;19480;19481;24781;26919;26920;29186;29187;30131;50482;50483;59504;86270;86271;87391;87392;113297	True;True;True;True;True;True;True;True;True;True;True;True;True;True;True;True;True;True	1469;4538;21325;21326;21327;21328;27105;29437;29438;29439;29440;31966;31967;31968;33020;33021;55470;55471;65311;95881;95882;97104;97105;97106;97107;125700;125701	4481;4482;4483;4484;14488;14489;14490;14491;14492;14493;14494;14495;14496;14497;14498;14499;14500;63728;63729;63730;63731;63732;63733;63734;63735;63736;63737;63738;63739;63740;63741;63742;80347;80348;80349;80350;80351;80352;80353;80354;80355;80356;80357;80358;80359;80360;80361;80362;80363;80364;80365;88735;88736;88737;88738;88739;88740;88741;88742;88743;88744;88745;88746;88747;88748;88749;88750;88751;96520;96521;96522;96523;96524;96525;96526;96527;96528;96529;96530;96531;96532;96533;96534;96535;96536;96537;96538;96539;96540;96541;96542;96543;96544;96545;96546;100204;100205;100206;100207;100208;100209;178265;178266;178267;178268;178269;178270;178271;178272;178273;178274;211338;211339;211340;211341;211342;211343;211344;311760;311761;311762;315388;315389;315390;315391;315392;315393;315394;315395;315396;315397;315398;315399;315400;315401;315402;315403;413054;413055;413056;413057;413058	3959;3960;3961;3962;3963;3964;3965;3966;3967;12986;12987;12988;12989;12990;12991;12992;12993;12994;12995;12996;12997;58181;58182;58183;58184;58185;58186;58187;58188;58189;58190;58191;58192;58193;58194;58195;58196;58197;58198;73337;73338;73339;73340;73341;73342;73343;73344;73345;73346;73347;73348;73349;73350;73351;73352;73353;73354;73355;73356;73357;81402;81403;81404;81405;81406;81407;81408;81409;81410;81411;81412;81413;81414;81415;81416;81417;81418;81419;81420;81421;81422;81423;89199;89200;89201;89202;89203;89204;89205;89206;89207;89208;89209;89210;89211;89212;89213;89214;89215;89216;89217;89218;89219;89220;89221;89222;89223;89224;89225;89226;89227;92848;92849;92850;92851;92852;165522;165523;165524;165525;165526;165527;165528;165529;196151;196152;196153;196154;196155;196156;287816;287817;287818;287819;287820;287821;291070;291071;291072;291073;291074;291075;291076;291077;291078;291079;291080;291081;291082;291083;291084;291085;291086;291087;382520;382521;382522;382523	3963;12987;58185;58195;73339;81404;81421;89208;89213;92849;165526;165529;196151;287817;287821;291072;291086;382521	744;745	1525;1526;1527;1528;1529		110;165	10;34;174;177;198
O43143	O43143	44	44	43	Pre-mRNA-splicing factor ATP-dependent RNA helicase DHX15	DHX15		Pre-mRNA-splicing factor ATP-dependent RNA helicase DHX15 OS=Homo sapiens OX=9606 GN=DHX15 PE=1 SV=2	1	44	44	43	44	44	43	54.5	54.5	53.3	90.932	795	795	23.3	1	1			1	3	5	7	8	5	8	10	11	13	12	5	5	4	7	10	7	5	11	13	6	7	8	7	7	10	4	3	9	10	12	16	8	7	5	6	0	247.12	By MS/MS	54.5	21096000000	288	21096000000	540930000	540930000	273				530	5689;7817;9518;14600;15160;16715;16830;16831;17297;23872;24901;28288;29061;38757;38809;39892;41088;41089;42457;43999;45430;53102;61710;79384;82037;83555;84945;89351;90133;90134;92149;94027;94454;95001;95341;95892;98514;99432;99486;101052;102959;111164;112188;113586	True;True;True;True;True;True;True;True;True;True;True;True;True;True;True;True;True;True;True;True;True;True;True;True;True;True;True;True;True;True;True;True;True;True;True;True;True;True;True;True;True;True;True;True	6244;6245;8634;8635;10514;16066;16671;18340;18459;18460;18954;18955;26123;27240;30979;31829;42513;42565;43773;43774;45057;45058;46581;48337;48338;49949;58304;67830;88472;91321;92951;94458;94459;99259;99260;100168;100169;102362;104394;104864;104865;105465;105839;106434;109326;109327;110340;110341;110400;112131;114279;114280;123345;124501;124502;126023	19576;19577;19578;19579;19580;19581;19582;19583;19584;19585;19586;19587;19588;19589;26931;26932;26933;26934;26935;26936;32816;48948;48949;48950;50609;50610;50611;50612;50613;50614;55275;55276;55277;55278;55279;55280;55555;55556;55557;55558;55559;56931;56932;56933;56934;56935;56936;56937;77473;77474;77475;77476;77477;77478;77479;77480;81094;81095;81096;81097;81098;81099;81100;81101;81102;81103;81104;81105;81106;81107;81108;81109;81110;81111;81112;81113;81114;81115;81116;81117;81118;81119;93383;93384;96155;96156;96157;96158;132743;132744;132745;132746;132747;132922;137596;137597;141475;141476;141477;141478;141479;141480;141481;141482;141483;141484;141485;141486;147455;147456;147457;147458;147459;147460;147461;147462;147463;153830;153831;153832;153833;153834;153835;153836;159259;159260;159261;159262;159263;159264;159265;159266;159267;159268;159269;159270;159271;159272;187458;187459;219144;219145;289464;289465;297230;302461;302462;302463;302464;307184;307185;307186;307187;307188;307189;307190;307191;307192;307193;307194;307195;307196;307197;307198;307199;307200;307201;307202;307203;307204;307205;307206;307207;307208;322613;322614;322615;322616;325418;325419;325420;325421;325422;325423;325424;325425;325426;325427;325428;325429;331758;331759;338900;338901;338902;338903;338904;338905;338906;338907;338908;340431;340432;340433;340434;340435;340436;340437;340438;340439;340440;340441;340442;340443;340444;340445;340446;340447;340448;340449;340450;340451;342756;342757;342758;342759;344682;344683;344684;344685;347328;347329;357829;357830;357831;357832;357833;357834;362614;362615;362616;362617;362618;362619;362620;362621;362622;362623;362624;362625;362626;362627;362628;362629;362630;362873;362874;368775;376879;376880;376881;376882;376883;405185;405186;405187;405188;405189;409391;409392;409393;409394;409395;409396;409397;409398;414026	17558;17559;17560;17561;17562;17563;17564;17565;17566;17567;17568;17569;17570;24305;24306;24307;24308;24309;24310;24311;24312;29464;44548;44549;44550;46170;46171;46172;46173;50454;50455;50456;50722;50723;50724;50725;51984;51985;51986;51987;51988;70721;70722;70723;70724;70725;74016;74017;74018;74019;74020;74021;74022;74023;74024;74025;74026;74027;74028;74029;74030;74031;74032;74033;74034;74035;74036;74037;74038;74039;74040;74041;74042;74043;74044;74045;74046;74047;74048;74049;74050;74051;74052;74053;74054;86154;86155;88853;88854;122912;122913;122914;122915;123056;127556;127557;131220;131221;131222;131223;131224;131225;131226;131227;131228;131229;131230;131231;131232;131233;136604;136605;136606;136607;136608;136609;136610;136611;136612;136613;136614;136615;136616;136617;136618;136619;136620;136621;136622;136623;136624;136625;136626;136627;136628;136629;136630;136631;136632;142929;142930;142931;142932;142933;142934;142935;142936;142937;148093;148094;148095;148096;148097;148098;148099;148100;148101;148102;148103;148104;148105;148106;173895;173896;203563;203564;203565;267894;267895;274958;279605;279606;279607;279608;283691;283692;283693;283694;283695;283696;283697;283698;283699;283700;283701;283702;283703;283704;283705;283706;283707;283708;297530;297531;297532;297533;300070;300071;300072;300073;300074;305702;312228;312229;312230;312231;312232;312233;312234;313600;313601;313602;313603;313604;313605;313606;313607;313608;313609;313610;313611;313612;313613;313614;313615;313616;313617;313618;313619;315931;317803;317804;317805;317806;317807;317808;317809;317810;317811;320500;320501;330408;330409;330410;330411;335333;335334;335335;335336;335337;335338;335339;335340;335341;335342;335343;335344;335570;335571;341059;348887;348888;348889;348890;348891;375321;375322;375323;375324;379173;379174;379175;379176;379177;379178;379179;379180;383450	17566;24310;29464;44548;46171;50454;50722;50724;51985;70724;74027;86155;88853;122912;123056;127557;131223;131231;136618;142931;148099;173896;203564;267894;274958;279607;283706;297531;300071;300074;305702;312228;313614;315931;317805;320500;330410;335336;335571;341059;348888;375322;379180;383450		459;460;461;462;463;464;465;466;467;468;469;470;471;472			68;178;199;209;212;236;240;246;291;494;655;668;699;768
P19474;P19474-2	P19474;P19474-2	25;21	25;21	25;21	E3 ubiquitin-protein ligase TRIM21	TRIM21		E3 ubiquitin-protein ligase TRIM21 OS=Homo sapiens OX=9606 GN=TRIM21 PE=1 SV=1;Isoform 2 of E3 ubiquitin-protein ligase TRIM21 OS=Homo sapiens OX=9606 GN=TRIM21	2	25	25	25	25	25	25	53.9	53.9	53.9	54.169	475	475;398	22.8	2	2	1	2	3	4	4	3	6	5	4	5	4	3	4	4	6	9	6	3	3	8	7	12	10	9	15	7	5	16	8	8	5	1	5	5	4	4	3	3	0	150.19	By MS/MS	53.9	21087000000	289	21087000000	780990000	780990000	180				1836	4461;12753;13517;17544;25449;31858;32202;39558;41849;48367;52191;54097;55042;55043;56001;62098;62099;70298;70299;73118;74307;78345;86869;92578;93941	True;True;True;True;True;True;True;True;True;True;True;True;True;True;True;True;True;True;True;True;True;True;True;True;True	4898;14010;14844;19228;27826;27827;34910;35290;43411;45897;53173;57328;59383;60433;60434;60435;61497;68258;68259;78326;78327;81664;82961;87318;87319;87320;96545;102826;104301	15584;15585;15586;15587;15588;15589;15590;15591;42739;42740;42741;45346;45347;45348;45349;45350;45351;45352;45353;45354;45355;45356;45357;45358;45359;45360;45361;45362;45363;45364;57602;57603;57604;82966;82967;82968;82969;82970;82971;82972;82973;82974;82975;82976;82977;82978;82979;82980;82981;82982;82983;106562;106563;106564;106565;106566;106567;107905;107906;107907;107908;107909;107910;107911;107912;107913;107914;107915;107916;107917;107918;107919;107920;107921;136341;136342;136343;136344;144236;144237;144238;144239;144240;144241;144242;144243;144244;144245;144246;144247;144248;144249;144250;144251;144252;144253;144254;144255;144256;144257;144258;144259;144260;144261;144262;144263;144264;144265;144266;144267;144268;144269;144270;144271;144272;144273;144274;144275;170429;170430;184511;190468;190469;194278;194279;194280;194281;194282;194283;194284;194285;194286;194287;194288;194289;194290;194291;194292;194293;194294;198254;198255;198256;198257;198258;198259;220527;220528;220529;220530;220531;220532;220533;220534;220535;220536;220537;220538;220539;220540;254204;254205;254206;254207;254208;254209;254210;254211;254212;254213;254214;254215;254216;254217;254218;254219;254220;254221;254222;254223;254224;254225;254226;254227;254228;254229;267354;272216;286307;286308;286309;286310;286311;286312;286313;286314;286315;286316;286317;286318;286319;286320;313808;313809;313810;333433;333434;333435;333436;338540;338541;338542;338543;338544;338545;338546;338547;338548	14000;14001;14002;14003;14004;14005;14006;14007;38822;38823;38824;38825;41201;41202;41203;41204;41205;41206;41207;41208;52590;52591;52592;75792;75793;75794;75795;75796;75797;75798;75799;75800;75801;75802;75803;75804;75805;75806;75807;75808;75809;75810;75811;98686;98687;98688;98689;98690;99877;99878;99879;99880;99881;99882;99883;99884;99885;99886;126401;126402;126403;126404;126405;133788;133789;133790;133791;133792;133793;133794;133795;133796;133797;133798;133799;133800;133801;133802;133803;133804;133805;133806;133807;133808;133809;133810;133811;133812;133813;133814;133815;158782;171130;176456;176457;180181;180182;180183;180184;180185;180186;180187;180188;180189;180190;180191;180192;180193;180194;180195;180196;180197;180198;180199;180200;180201;180202;180203;183845;183846;183847;183848;183849;204846;204847;204848;204849;204850;204851;204852;204853;204854;204855;204856;204857;204858;236360;236361;236362;236363;236364;236365;236366;236367;236368;236369;236370;236371;236372;236373;236374;236375;236376;236377;236378;236379;236380;236381;236382;236383;236384;236385;236386;248197;252472;265022;265023;265024;265025;265026;265027;265028;265029;265030;265031;265032;265033;265034;289636;289637;307221;307222;307223;307224;307225;311859;311860;311861;311862;311863;311864;311865;311866;311867;311868;311869	14001;38824;41206;52590;75807;98689;99880;126401;133793;158782;171130;176456;180184;180195;183847;204848;204854;236361;236385;248197;252472;265029;289637;307223;311861	999;1000	2029;2030		71;74	72;330
P13010	P13010	36	36	36	X-ray repair cross-complementing protein 5	XRCC5		X-ray repair cross-complementing protein 5 OS=Homo sapiens OX=9606 GN=XRCC5 PE=1 SV=3	1	36	36	36	36	36	36	48.2	48.2	48.2	82.704	732	732	29.4	2			1	2	1	1	1	2	3	1	2				2	2	4	3	4	2	3	5	6	11	13	12	17	20	19	16	20	20	13	20	15	14	12	7	6	0	278.54	By MS/MS	48.2	20742000000	290	20742000000	545850000	545850000	261				1637	6168;9950;11672;15090;17794;17811;19065;22207;23785;23786;25844;37660;38911;45087;45088;47641;50742;50904;51151;54631;55190;57248;63968;81281;81528;82120;82621;90984;90985;94234;94487;96055;99192;102929;110122;111124	True;True;True;True;True;True;True;True;True;True;True;True;True;True;True;True;True;True;True;True;True;True;True;True;True;True;True;True;True;True;True;True;True;True;True;True	6845;10983;12848;16595;19506;19526;20876;24320;24321;26031;26032;28266;28267;41304;42673;49583;49584;52395;55747;55916;55917;56188;56189;59985;60607;62865;70285;90514;90782;91409;91410;91949;101098;101099;104622;104904;106608;110075;114245;114246;122226;123303	21512;21513;21514;21515;21516;21517;34069;34070;34071;34072;34073;34074;39142;50414;50415;58512;58513;58562;58563;58564;58565;62238;62239;62240;62241;62242;62243;62244;62245;72413;72414;72415;72416;72417;72418;72419;72420;72421;72422;72423;72424;77212;77213;77214;84503;84504;84505;84506;84507;84508;84509;84510;84511;84512;84513;84514;84515;84516;127814;127815;133265;133266;133267;133268;133269;133270;133271;133272;133273;133274;158064;158065;168146;168147;168148;179046;179617;179618;179619;179620;179621;179622;179623;179624;179625;179626;179627;179628;179629;180621;180622;180623;192590;192591;192592;192593;192594;192595;192596;192597;192598;192599;192600;192601;192602;192603;192604;192605;192606;192607;192608;192609;192610;192611;192612;192613;192614;192615;192616;192617;192618;192619;195063;195064;195065;195066;195067;195068;195069;195070;195071;195072;195073;195074;195075;195076;195077;195078;195079;203319;227524;227525;227526;227527;227528;227529;227530;227531;227532;227533;227534;227535;227536;227537;227538;295065;295066;295773;295774;295775;295776;295777;297466;297467;297468;297469;297470;297471;297472;297473;297474;297475;297476;297477;297478;297479;299195;299196;299197;299198;299199;299200;299201;299202;299203;299204;299205;299206;328046;328047;328048;328049;328050;328051;328052;328053;328054;328055;328056;328057;328058;328059;328060;328061;328062;328063;328064;328065;328066;328067;339740;339741;339742;339743;339744;339745;339746;340561;340562;340563;340564;340565;340566;340567;340568;340569;340570;340571;340572;340573;347823;347824;347825;347826;347827;347828;347829;347830;347831;347832;347833;347834;361279;361280;361281;361282;361283;361284;361285;361286;361287;376759;376760;376761;376762;376763;376764;376765;376766;376767;376768;376769;376770;376771;376772;376773;376774;376775;376776;376777;376778;376779;376780;376781;376782;376783;376784;376785;401887;405090;405091;405092	19371;19372;19373;19374;19375;19376;19377;19378;30696;30697;30698;30699;30700;30701;35499;45981;45982;53432;53433;53476;53477;53478;53479;56786;56787;56788;56789;66072;66073;66074;66075;66076;66077;66078;66079;66080;66081;66082;66083;66084;66085;66086;66087;66088;66089;70489;70490;70491;77338;77339;77340;77341;77342;77343;77344;77345;77346;77347;77348;118146;118147;123355;123356;123357;123358;123359;123360;147018;147019;147020;147021;156754;156755;166233;166738;166739;166740;166741;166742;166743;166744;166745;166746;166747;167626;167627;167628;167629;167630;167631;178589;178590;178591;178592;178593;178594;178595;178596;178597;178598;178599;178600;178601;178602;178603;178604;178605;178606;178607;178608;178609;178610;178611;178612;178613;178614;178615;178616;178617;181030;181031;181032;181033;181034;181035;181036;181037;181038;181039;181040;181041;181042;181043;188431;211126;211127;211128;211129;211130;211131;211132;211133;272916;272917;273566;273567;273568;273569;273570;275162;275163;275164;275165;275166;275167;275168;275169;275170;276696;276697;276698;276699;276700;276701;302488;302489;302490;302491;302492;302493;302494;302495;302496;302497;302498;302499;302500;302501;302502;302503;302504;302505;302506;302507;312971;312972;312973;312974;312975;312976;312977;312978;312979;313721;313722;313723;313724;313725;313726;313727;313728;313729;313730;313731;313732;313733;313734;313735;313736;313737;321008;321009;321010;321011;321012;321013;321014;321015;321016;321017;321018;321019;334091;334092;334093;334094;334095;334096;348786;348787;348788;348789;348790;348791;348792;348793;348794;348795;348796;348797;348798;348799;348800;348801;348802;348803;348804;348805;348806;348807;348808;348809;348810;348811;348812;348813;348814;348815;372273;375240;375241;375242;375243	19376;30697;35499;45982;53433;53476;56788;66087;70490;70491;77339;118146;123357;147018;147020;156755;166233;166739;167629;178613;181033;188431;211128;272917;273570;275167;276697;302494;302506;312973;313726;321014;334094;348788;372273;375241		1773;1774;1775;1776;1777			40;357;434;461;515
O43707;O43707-2;O43707-3	O43707;O43707-2;O43707-3	59;43;32	59;43;32	40;32;25	Alpha-actinin-4	ACTN4		Alpha-actinin-4 OS=Homo sapiens OX=9606 GN=ACTN4 PE=1 SV=2;Isoform ACTN4ISO of Alpha-actinin-4 OS=Homo sapiens OX=9606 GN=ACTN4;Isoform 3 of Alpha-actinin-4 OS=Homo sapiens OX=9606 GN=ACTN4	3	59	59	40	59	59	40	69.4	69.4	50.3	104.85	911	911;692;521	20.5	3	4	3	2	3	2	1	1	5	4	5	5	9	13	15	18	12	12	17	19	13	17	8	3	7	20	16	11	8	3	1		2	2	3	1	3	7	5	3	0	323.31	By MS/MS	69.4	20729000000	291	20729000000	376890000	376890000	231				632	1131;1132;3300;3938;4486;7429;7510;10678;11768;12484;12779;16649;17155;19088;21068;23742;24919;32734;36556;36557;37072;38799;38817;39144;40106;40107;45672;47624;50644;52232;52233;53520;62391;62899;62900;63157;65227;66395;67715;69278;70277;70278;73592;77285;78433;81759;84358;84835;87300;88562;92324;92325;94814;94815;95611;95632;102136;103218;105899	True;True;True;True;True;True;True;True;True;True;True;True;True;True;True;True;True;True;True;True;True;True;True;True;True;True;True;True;True;True;True;True;True;True;True;True;True;True;True;True;True;True;True;True;True;True;True;True;True;True;True;True;True;True;True;True;True;True;True	1246;1247;3612;4331;4925;8213;8299;11763;12950;13713;13714;14037;18269;18802;20899;23029;25984;27260;35879;35880;40119;40120;40669;42555;42573;42949;42950;44002;44003;50208;50209;50210;50211;52378;55641;57373;57374;58756;68566;69106;69107;69108;69392;71679;73009;73010;74866;74867;77101;77102;77103;77104;78301;78302;78303;82197;86156;87416;91026;93839;94338;97007;98407;102549;102550;105258;105259;106136;106159;113344;114566;114567;117623	3908;3909;3910;3911;3912;3913;10951;13731;13732;13733;13734;13735;13736;13737;15641;15642;25775;25776;25777;25778;25779;25780;25781;25782;25783;25784;25785;25786;25787;25788;25789;25790;26139;26140;26141;26142;26143;26144;26145;26146;26147;26148;26149;26150;26151;36042;36043;36044;39453;39454;39455;39456;39457;39458;39459;41711;41712;41713;41714;41715;41716;41717;41718;41719;41720;41721;41722;41723;41724;41725;42847;42848;42849;42850;42851;42852;55011;56523;56524;62327;62328;62329;68761;68762;68763;68764;68765;68766;68767;77119;77120;77121;77122;77123;77124;77125;77126;77127;81193;81194;81195;81196;81197;81198;81199;110247;110248;110249;123260;123261;123262;125120;125121;132891;132939;132940;132941;134378;134379;134380;134381;134382;134383;134384;134385;134386;134387;134388;138383;138384;138385;138386;160207;160208;160209;160210;160211;160212;160213;160214;160215;160216;168101;168102;168103;178716;184669;184670;184671;184672;188719;221690;221691;223322;223323;223324;223325;223326;223327;223328;224224;224225;224226;224227;233037;233038;233039;233040;233041;233042;237150;237151;237152;237153;237154;237155;237156;237157;237158;243477;243478;243479;243480;243481;243482;250074;250075;250076;250077;250078;250079;250080;250081;250082;250083;250084;250085;250086;254110;254111;254112;254113;254114;254115;254116;254117;254118;254119;254120;254121;254122;269264;269265;269266;269267;269268;269269;269270;282681;282682;282683;286666;286667;286668;286669;286670;296453;305389;305390;305391;305392;306800;306801;315122;315123;315124;320040;332470;332471;332472;332473;332474;332475;332476;332477;341880;341881;341882;341883;341884;341885;341886;341887;341888;341889;341890;341891;346094;346095;346096;346097;346098;346099;346100;346101;346102;346103;346104;346185;346186;346187;346188;346189;372886;372887;377774;377775;377776;377777;377778;377779;377780;387801;387802;387803;387804	3458;3459;3460;3461;3462;3463;3464;3465;3466;9747;12288;12289;12290;12291;12292;12293;14054;14055;23253;23254;23255;23256;23257;23258;23259;23260;23261;23262;23263;23264;23265;23594;23595;23596;23597;23598;23599;23600;23601;23602;23603;23604;23605;23606;23607;23608;32536;32537;32538;35753;35754;35755;35756;35757;35758;35759;37811;37812;37813;37814;37815;37816;37817;37818;37819;37820;38923;38924;38925;38926;38927;38928;50207;51635;56841;56842;56843;62645;62646;62647;62648;62649;62650;62651;62652;70392;70393;70394;70395;70396;70397;70398;70399;70400;70401;70402;74129;74130;74131;74132;74133;74134;102050;102051;102052;113719;113720;113721;113722;115485;115486;123032;123072;123073;124398;124399;124400;124401;124402;124403;128268;128269;128270;128271;128272;128273;149049;149050;149051;149052;149053;149054;149055;149056;149057;149058;156708;156709;156710;156711;165956;171267;171268;171269;171270;171271;174949;205830;205831;205832;207293;207294;207295;207296;207297;207298;207299;208069;208070;208071;208072;208073;216256;216257;216258;216259;216260;216261;220192;220193;220194;220195;220196;220197;220198;226158;226159;226160;226161;226162;226163;232530;232531;232532;232533;232534;232535;232536;232537;232538;232539;232540;232541;236259;236260;236261;236262;236263;236264;236265;236266;236267;249861;249862;249863;249864;249865;261835;261836;261837;265333;265334;265335;265336;265337;265338;265339;274162;282135;282136;282137;282138;282139;283359;290836;290837;290838;295223;295224;306386;306387;306388;306389;306390;306391;315038;315039;315040;315041;315042;315043;315044;315045;315046;315047;315048;319228;319229;319230;319231;319232;319233;319234;319235;319236;319237;319238;319239;319329;319330;319331;319332;319333;319334;319335;345056;345057;349678;349679;349680;349681;349682;349683;349684;359290;359291;359292;359293	3458;3462;9747;12290;14054;23258;23599;32538;35758;37813;38928;50207;51635;56841;62650;70399;74134;102051;113719;113722;115486;123032;123072;124399;128271;128273;149054;156710;165956;171267;171268;174949;205832;207295;207299;208069;216256;220194;226162;232534;236260;236262;249865;261835;265335;274162;282137;283359;290836;295223;306388;306390;315038;315048;319234;319332;345056;349681;359291	275;276;277;278;279	560;561;562;563;564;565;566;567		199;385;620;680;860	240;258;295;379;679;729;767;883
P54709;P54709-2	P54709;P54709-2	19;11	19;11	19;11	Sodium/potassium-transporting ATPase subunit beta-3	ATP1B3		Sodium/potassium-transporting ATPase subunit beta-3 OS=Homo sapiens OX=9606 GN=ATP1B3 PE=1 SV=1;Isoform 2 of Sodium/potassium-transporting ATPase subunit beta-3 OS=Homo sapiens OX=9606 GN=ATP1B3	2	19	19	19	19	19	19	61.6	61.6	61.6	31.512	279	279;193	24.6	3	3	2	2	1	1	1	2	4	2	1	1	1	1		2	3	5	4	3	4	12	9	11	11	7	8	9	6	8	5	2	2	4	5	10	5	4	4	4	0	181.88	By MS/MS	61.6	20677000000	292	20677000000	1723100000	1723100000	110				2749	14966;24352;27232;34588;40272;40345;42271;42272;48120;54470;69997;76074;76236;86384;86385;89384;110780;110781;112721	True;True;True;True;True;True;True;True;True;True;True;True;True;True;True;True;True;True;True	16460;16461;26642;29777;37941;37942;44178;44179;44256;46370;46371;52906;59802;59803;77984;77985;77986;77987;84860;85036;96007;96008;99297;99298;122925;122926;125087;125088	49953;49954;49955;49956;79039;79040;79041;79042;89843;89844;89845;89846;89847;89848;116295;116296;116297;116298;138859;138860;138861;139081;139082;139083;139084;146504;146505;146506;146507;146508;146509;146510;146511;146512;146513;146514;146515;146516;146517;146518;146519;146520;146521;146522;146523;146524;146525;146526;146527;146528;146529;169455;192028;192029;192030;192031;192032;252973;252974;252975;252976;252977;252978;252979;252980;252981;252982;252983;252984;252985;252986;252987;252988;252989;252990;252991;252992;252993;252994;252995;252996;252997;252998;252999;253000;253001;278779;278780;278781;278782;278783;278784;278785;278786;278787;278788;278789;278790;278791;278792;278793;278794;279447;279448;279449;279450;279451;279452;279453;279454;279455;279456;279457;279458;279459;279460;312146;312147;312148;312149;312150;312151;312152;312153;312154;312155;312156;312157;312158;312159;312160;312161;312162;312163;312164;312165;312166;312167;312168;312169;312170;312171;322745;322746;322747;322748;322749;322750;322751;322752;322753;322754;322755;322756;322757;322758;322759;403887;403888;403889;410941;410942;410943;410944;410945;410946;410947;410948;410949;410950;410951;410952	45518;45519;45520;45521;45522;45523;72135;72136;82502;82503;82504;82505;82506;107456;107457;128723;128724;128725;128917;128918;128919;135726;135727;135728;135729;135730;135731;135732;135733;135734;135735;135736;135737;135738;135739;135740;135741;135742;135743;135744;135745;135746;135747;135748;135749;135750;135751;135752;135753;135754;135755;135756;135757;157979;178013;178014;178015;178016;178017;235183;235184;235185;235186;235187;235188;235189;235190;235191;235192;235193;235194;235195;235196;235197;235198;235199;235200;235201;235202;235203;235204;235205;235206;235207;235208;235209;235210;235211;235212;235213;258387;258388;258389;258390;258391;258392;258393;258394;258395;258396;258397;258398;258399;258400;258401;258402;258403;259012;259013;259014;259015;259016;288157;288158;288159;288160;288161;288162;288163;288164;288165;288166;288167;288168;288169;288170;288171;288172;288173;288174;288175;288176;288177;288178;288179;288180;288181;297666;297667;297668;297669;297670;297671;297672;297673;374085;374086;380653;380654;380655;380656;380657;380658;380659;380660;380661;380662;380663;380664	45522;72136;82505;107457;128724;128919;135731;135757;157979;178017;235209;258390;259013;288162;288172;297669;374085;374086;380659	1561;1562;1563	3378;3379;3380		10;22;207	82;157;209
Q14152;Q14152-2	Q14152;Q14152-2	73;66	73;66	72;65	Eukaryotic translation initiation factor 3 subunit A	EIF3A		Eukaryotic translation initiation factor 3 subunit A OS=Homo sapiens OX=9606 GN=EIF3A PE=1 SV=1;Isoform 2 of Eukaryotic translation initiation factor 3 subunit A OS=Homo sapiens OX=9606 GN=EIF3A	2	73	73	72	72	72	72	44.1	44.1	44.1	166.57	1382	1382;1348	22.6		1	2	3	4	8	4	6	5	4	8	6	9	9	8	13	10	12	13	6	9	12	10	10	10	14	19	15	8	8	8	4	6	9	8	10	11	8	2	3	0	323.31	By MS/MS	44.1	20062000000	294	20062000000	345890000	345890000	248				3678	4131;4709;6051;6052;8575;14329;16112;17714;18321;19121;22126;22622;22861;25187;27623;27948;30615;32993;34195;34249;37606;41648;41889;41890;42705;43630;43631;46409;46410;48658;50123;50348;52341;53594;54031;55036;57584;58552;58993;64256;65144;65853;67371;67746;69502;70139;70843;71856;72643;74018;74192;74193;74576;75460;76722;80767;81396;81523;81524;82485;82491;83061;83181;83261;85174;86826;87700;95805;96465;103814;103815;106702;111695	True;True;True;True;True;True;True;True;True;True;True;True;True;True;True;True;True;True;True;True;True;True;True;True;True;True;True;True;True;True;True;True;True;True;True;True;True;True;True;True;True;True;True;True;True;True;True;True;True;True;True;True;True;True;True;True;True;True;True;True;True;True;True;True;True;True;True;True;True;True;True;True;True	4539;5174;6711;6712;9473;15728;17704;19418;19419;20075;20934;24233;24764;24765;25033;27546;30214;30615;33551;36159;37515;37571;41242;41243;45676;45941;46865;47922;47923;51024;51025;53484;55083;55084;55326;55327;57495;58836;59310;60427;63223;63224;64266;64754;70602;71585;72360;74380;74381;74906;74907;77404;78143;79052;80168;81103;81104;82659;82839;82840;83250;84203;85547;89965;90641;90777;90778;91797;91804;92420;92551;92637;94711;96497;97451;97452;106343;107062;115214;115215;118487;123936	14501;14502;14503;14504;16307;16308;16309;16310;16311;16312;16313;16314;16315;16316;16317;16318;16319;16320;20918;20919;20920;20921;20922;20923;20924;20925;20926;20927;20928;20929;29623;29624;29625;29626;29627;29628;29629;29630;29631;29632;29633;29634;29635;47921;47922;53401;58251;58252;58253;58254;58255;58256;58257;58258;60180;60181;62411;72221;72222;73693;73694;73695;73696;74448;74449;74450;74451;82206;82207;91211;91212;91213;92479;92480;102058;102059;111172;111173;115119;115263;127514;127515;127516;127517;127518;127519;127520;127521;127522;127523;127524;127525;143650;143651;143652;144479;144480;148794;152460;152461;152462;152463;152464;152465;152466;152467;152468;152469;152470;152471;152472;162990;162991;162992;162993;162994;171608;171609;171610;171611;171612;171613;176944;176945;176946;176947;176948;176949;176950;176951;176952;176953;176954;176955;176956;177771;177772;177773;185114;185115;185116;185117;185118;185119;185120;185121;188935;188936;190280;190281;190282;194261;204448;204449;204450;204451;204452;204453;208204;208205;208206;208207;208208;209669;209670;209671;228760;228761;232664;235028;235029;235030;235031;235032;235033;241767;241768;241769;241770;241771;241772;243605;243606;243607;243608;243609;250900;250901;250902;250903;253496;256698;256699;256700;256701;256702;256703;256704;256705;256706;256707;261438;261439;261440;261441;265173;265174;265175;265176;265177;265178;271130;271131;271132;271133;271134;271135;271136;271832;271833;271834;271835;271836;271837;271838;271839;271840;271841;271842;271843;271844;271845;271846;271847;271848;271849;271850;271851;271852;271853;271854;271855;273392;273393;273394;273395;273396;273397;276812;276813;276814;281135;293392;293393;293394;293395;295443;295444;295445;295755;295756;295757;295758;295759;298737;298766;300944;300945;300946;300947;300948;301302;301303;301304;301305;301591;301592;308062;308063;308064;308065;308066;308067;313665;316561;316562;316563;316564;316565;316566;316567;316568;316569;316570;316571;316572;316573;316574;316575;316576;316577;316578;347023;349571;349572;379842;379843;379844;379845;379846;379847;379848;390355;390356;407725	12998;14642;14643;14644;14645;14646;14647;14648;14649;14650;18887;18888;18889;18890;18891;18892;18893;18894;18895;18896;18897;18898;18899;18900;26676;26677;26678;26679;26680;26681;26682;26683;26684;26685;26686;26687;26688;26689;43607;48708;53208;53209;53210;53211;53212;53213;53214;53215;54953;54954;54955;56911;65901;65902;67254;67255;67256;67257;67258;67949;67950;75061;75062;83917;83918;83919;85154;85155;94450;94451;94452;102902;102903;106352;106482;117859;117860;117861;117862;117863;117864;117865;117866;117867;117868;117869;117870;117871;133269;133270;133271;133985;133986;138146;141685;141686;141687;141688;141689;141690;141691;141692;141693;141694;141695;151643;151644;151645;151646;159772;159773;159774;159775;159776;164388;164389;164390;164391;164392;164393;164394;164395;164396;165107;165108;165109;165110;165111;171673;171674;171675;171676;171677;171678;171679;171680;171681;171682;175143;176290;176291;176292;180170;189423;189424;189425;189426;189427;189428;189429;189430;189431;193182;193183;193184;193185;193186;193187;194610;194611;194612;194613;212279;215880;218125;218126;218127;218128;218129;218130;224480;224481;224482;224483;224484;226288;226289;226290;226291;226292;233343;235687;238522;238523;238524;238525;238526;238527;238528;238529;238530;238531;242769;242770;242771;246203;246204;246205;246206;251524;251525;251526;251527;251528;251529;252113;252114;252115;252116;252117;252118;252119;252120;252121;252122;252123;253542;253543;253544;253545;256626;256627;256628;260459;271369;273269;273270;273552;273553;273554;273555;276265;276291;278192;278193;278194;278195;278561;278562;278563;278825;284430;284431;284432;289521;292119;292120;292121;292122;292123;292124;292125;292126;292127;292128;292129;292130;292131;292132;320224;322733;322734;322735;351674;351675;351676;351677;351678;361561;361562;377536	12998;14643;18892;18900;26679;43607;48708;53212;54955;56911;65902;67257;67949;75062;83917;85155;94452;102903;106352;106482;117863;133270;133985;138146;141693;141695;151644;151646;159772;164393;165110;171674;175143;176290;180170;189430;193183;194611;212279;215880;218127;224482;226290;233343;235687;238526;242770;246205;251525;252117;252121;253543;256627;260459;271369;273270;273554;273555;276265;276291;278193;278562;278825;284432;289521;292125;320224;322733;351674;351676;361561;377536	2136;2137	4628;4629;4630;4631;4632;4633;4634;4635		288;433	35;203;228;272;344;514;526;753
P62280	P62280	17	17	17	40S ribosomal protein S11	RPS11		40S ribosomal protein S11 OS=Homo sapiens OX=9606 GN=RPS11 PE=1 SV=3	1	17	17	17	17	17	17	62.7	62.7	62.7	18.431	158	158	21	2	1	2	2	2	1	1	1	3	3	1	1	1	1	1	4	3	3	2	6	11	9	5	9	10	9	4	2	2	2	1	2	2	2	1	1	1	1	1		0	100.1	By MS/MS	62.7	19969000000	296	19969000000	1996900000	1996900000	69				2963	1366;10578;16391;16392;16724;16725;17145;17146;43730;47589;70915;72031;79682;79683;81852;85114;103848	True;True;True;True;True;True;True;True;True;True;True;True;True;True;True;True;True	1502;11657;17997;17998;18349;18350;18792;18793;48026;52341;79128;80389;80390;80391;88789;88790;91125;94643;115251	4578;4579;4580;4581;35821;35822;54302;54303;54304;54305;54306;54307;54308;54309;55313;55314;55315;55316;55317;55318;56490;56491;56492;56493;56494;56495;56496;56497;56498;56499;56500;56501;56502;56503;152776;152777;152778;152779;152780;152781;152782;152783;152784;152785;152786;167977;167978;167979;167980;167981;167982;257103;257104;257105;257106;257107;257108;257109;257110;262450;262451;262452;262453;262454;262455;262456;262457;262458;262459;262460;262461;262462;262463;262464;262465;262466;262467;262468;262469;262470;262471;262472;262473;262474;262475;262476;262477;262478;262479;262480;262481;262482;290251;290252;290253;290254;290255;290256;290257;290258;296792;296793;296794;296795;307800;307801;307802;307803;307804;307805;379941;379942;379943;379944;379945;379946	4052;32295;32296;49515;49516;49517;49518;49519;49520;49521;49522;49523;49524;50499;50500;50501;50502;50503;50504;51605;51606;51607;51608;51609;51610;51611;51612;51613;51614;51615;51616;141962;141963;141964;141965;141966;141967;141968;156607;156608;156609;156610;156611;156612;156613;238853;243696;243697;243698;243699;243700;243701;243702;243703;243704;243705;243706;243707;243708;243709;243710;243711;243712;243713;243714;243715;243716;243717;243718;243719;243720;243721;243722;243723;243724;243725;243726;243727;243728;243729;268594;268595;268596;268597;268598;268599;268600;268601;268602;274511;274512;274513;274514;284209;284210;284211;284212;351784;351785;351786;351787;351788;351789	4052;32296;49515;49521;50501;50502;51610;51616;141963;156608;238853;243714;268595;268600;274512;284210;351787	1684	3671		108	109
Q92878;Q92878-2	Q92878;Q92878-2	76;76	76;76	8;8	DNA repair protein RAD50	RAD50		DNA repair protein RAD50 OS=Homo sapiens OX=9606 GN=RAD50 PE=1 SV=1;Isoform 2 of DNA repair protein RAD50 OS=Homo sapiens OX=9606 GN=RAD50	2	76	76	8	76	76	8	52.7	52.7	5.7	153.89	1312	1312;1318	15.6	2	4	4	6	11	12	11	18	17	18	23	30	27	17	20	17	15	12	9	8	9	7	17	16	12	9	5	2	1	7	3	1		2	1	3	4	1	1	1	0	323.31	By MS/MS	52.7	19826000000	297	19826000000	271590000	271590000	296				6323	1078;5879;8880;9673;10828;11905;12956;13518;16341;19642;21186;21530;21590;21813;22710;24717;25295;34150;34636;36552;36553;38850;38851;43060;47833;49081;49304;50333;53617;53618;54267;54268;56802;57165;61472;61503;61504;61627;61711;61712;66968;70343;70733;70764;70862;70923;72992;78260;78447;80256;81733;83844;84449;84497;86748;87079;91286;91287;93245;93762;95939;97569;98321;98404;98988;99923;100259;101513;101530;102415;103202;109299;109300;110527;111308;112740	True;True;True;True;True;True;True;True;True;True;True;True;True;True;True;True;True;True;True;True;True;True;True;True;True;True;True;True;True;True;True;True;True;True;True;True;True;True;True;True;True;True;True;True;True;True;True;True;True;True;True;True;True;True;True;True;True;True;True;True;True;True;True;True;True;True;True;True;True;True;True;True;True;True;True;True	1189;6490;9804;9805;10680;11925;13092;14237;14845;17946;17947;21496;23153;23537;23538;23539;23618;23895;24865;27037;27661;37469;37994;40115;40116;42611;42612;47266;52600;53935;53936;54183;55309;58863;58864;59572;59573;62378;62774;62775;67576;67610;67611;67740;67831;67832;73791;78372;78927;78964;79071;79136;79137;81512;87226;87430;89398;90998;93278;93934;93985;93986;96409;96773;101427;101428;103536;104103;104104;106487;106488;108293;108294;109105;109199;109846;110894;111261;111262;112645;112646;112663;113663;114547;121341;121342;122652;123509;125108;125109	3742;3743;3744;3745;3746;3747;3748;20312;20313;30753;30754;30755;30756;33202;33203;33204;36396;36397;39816;39817;43646;43647;43648;43649;45365;45366;45367;45368;45369;45370;45371;45372;54134;54135;54136;54137;54138;54139;54140;54141;54142;54143;54144;54145;64343;64344;69172;69173;69174;70271;70272;70273;70274;70275;70276;70277;70278;70279;70477;71393;73982;73983;73984;73985;73986;73987;80165;80166;80167;82524;82525;114997;114998;116434;116435;116436;123244;123245;123246;123247;123248;123249;123250;123251;133071;133072;133073;133074;133075;133076;133077;133078;150158;150159;168661;173165;173166;173167;173168;173169;173170;174059;174060;174061;174062;174063;174064;174065;174066;174067;174068;174069;174070;174071;174072;177738;189038;189039;189040;189041;189042;189043;189044;191215;191216;191217;191218;191219;201731;201732;201733;201734;201735;201736;201737;201738;202993;202994;202995;202996;218273;218366;218367;218368;218369;218370;218371;218372;218373;218374;218822;218823;218824;218825;218826;219146;219147;219148;219149;219150;219151;219152;219153;219154;219155;219156;219157;219158;219159;219160;219161;219162;219163;219164;219165;219166;219167;219168;219169;219170;219171;219172;219173;219174;219175;219176;219177;219178;239424;239425;239426;239427;254357;256256;256371;256372;256373;256374;256375;256376;256377;256378;256379;256380;256381;256382;256383;256869;256870;256871;256872;256873;256874;257138;257139;257140;266675;266676;286028;286029;286030;286711;286712;286713;286714;291828;291829;296397;303416;303417;303418;303419;303420;303421;303422;303423;303424;303425;303426;303427;303428;303429;303430;305656;305657;305658;305791;305792;305793;305794;313385;313386;313387;313388;313389;313390;314413;314414;314415;314416;314417;314418;329158;329159;329160;329161;335539;335540;335541;335542;335543;335544;337622;337623;337624;337625;337626;337627;337628;337629;337630;337631;337632;337633;337634;337635;337636;337637;337638;337639;337640;337641;337642;337643;337644;337645;337646;337647;337648;337649;337650;337651;337652;337653;337654;337655;337656;337657;337658;337659;337660;347462;347463;347464;347465;347466;347467;354077;354078;354079;354080;354081;354082;354083;354084;354085;354086;354087;354088;354089;356728;356729;356730;357214;357215;360066;360067;364888;364889;364890;366115;366116;366117;366118;366119;370515;370516;370517;370518;370519;370520;370521;370522;370559;374756;374757;374758;374759;377679;377680;377681;377682;377683;377684;377685;399862;399863;399864;399865;403120;403121;403122;403123;406170;406171;406172;406173;406174;406175;410990;410991;410992;410993	3298;3299;3300;18316;18317;27637;27638;27639;27640;27641;27642;29820;29821;29822;29823;29824;32856;32857;32858;32859;36056;39690;39691;39692;41209;41210;41211;41212;41213;41214;41215;49390;49391;49392;49393;49394;49395;49396;49397;49398;58697;63045;63046;64036;64037;64038;64039;64040;64041;64042;64043;64044;64229;65120;67531;67532;67533;67534;73147;73148;75353;75354;106257;107577;107578;107579;107580;113703;113704;113705;113706;113707;113708;113709;113710;113711;123173;123174;123175;123176;123177;123178;123179;123180;139409;139410;139411;139412;157225;161116;161117;161118;161119;161871;161872;161873;161874;161875;161876;161877;161878;161879;161880;165082;175237;175238;175239;175240;175241;177181;177182;177183;177184;177185;186959;186960;186961;186962;186963;186964;186965;186966;186967;188102;188103;188104;188105;202727;202804;202805;202806;202807;202808;202809;202810;202811;202812;202813;203221;203222;203223;203224;203225;203226;203566;203567;203568;203569;203570;203571;203572;203573;203574;203575;203576;203577;203578;203579;203580;203581;203582;203583;203584;203585;203586;203587;203588;203589;203590;222255;222256;222257;236522;238130;238219;238220;238221;238653;238654;238655;238871;238872;247521;264792;264793;264794;265380;265381;265382;265383;265384;269988;269989;274108;280370;280371;280372;280373;280374;280375;280376;280377;282335;282336;282445;282446;282447;282448;289257;289258;289259;289260;289261;289262;290161;290162;290163;303451;303452;303453;303454;303455;309115;309116;309117;309118;309119;310964;310965;310966;310967;310968;310969;310970;310971;310972;310973;310974;310975;310976;310977;310978;310979;310980;310981;310982;310983;310984;310985;310986;310987;310988;310989;310990;310991;310992;310993;310994;310995;310996;320644;320645;320646;320647;320648;326971;326972;326973;326974;326975;326976;326977;326978;326979;326980;329318;329319;329818;329819;332653;337461;338645;338646;338647;338648;342865;342866;342867;342868;342869;342870;342906;346845;346846;346847;346848;346849;349595;349596;349597;349598;349599;370333;370334;370335;370336;370337;373384;373385;373386;376098;376099;376100;376101;376102;376103;376104;376105;376106;380702;380703;380704	3300;18316;27641;29820;32859;36056;39691;41214;49397;58697;63046;64039;64229;65120;67533;73148;75353;106257;107577;113708;113711;123173;123176;139409;157225;161117;161877;165082;175238;175240;177181;177182;186965;188105;202727;202810;202813;203225;203573;203590;222257;236522;238130;238220;238654;238872;247521;264792;265381;269989;274108;280375;282335;282447;289261;290163;303451;303455;309118;310995;320644;326972;329318;329819;332653;337461;338647;342867;342906;346846;349597;370333;370337;373386;376104;380703	2936;2937;2938;2939	6580;6581;6582;6583;6584;6585;6586;6587;6588;6589;6590		90;152;305;310	415;525;538;540;729;779;795;1045;1048;1053;1133
Q16531;Q16531-2	Q16531	59;24	59;24	59;24	DNA damage-binding protein 1	DDB1		DNA damage-binding protein 1 OS=Homo sapiens OX=9606 GN=DDB1 PE=1 SV=1	2	59	59	59	59	59	59	51.1	51.1	51.1	126.97	1140	1140;451	26.4					1	3	4	4	2	2		3	3	5	6	4	9	7	8	8	10	7	5	4	6	7	6	10	13	17	13	6	4	6	9	6	8	16	10	9	0	323.31	By MS/MS	51.1	19784000000	299	19784000000	359710000	359710000	200				4024	2449;5683;5684;5766;13874;18328;21574;27632;30457;30644;40027;40028;40029;40242;40741;40984;41741;43342;46954;46955;50620;51023;53603;53765;54545;55035;57403;60955;62090;64713;65257;65733;65795;68525;68526;70516;71111;73271;75287;75571;75791;77683;80235;86380;89635;92818;92819;93355;94291;94467;95785;98961;98962;102778;107073;107545;111607;111841;112208	True;True;True;True;True;True;True;True;True;True;True;True;True;True;True;True;True;True;True;True;True;True;True;True;True;True;True;True;True;True;True;True;True;True;True;True;True;True;True;True;True;True;True;True;True;True;True;True;True;True;True;True;True;True;True;True;True;True;True	2687;6237;6238;6330;15217;20082;20083;23600;23601;30224;33378;33379;33584;43917;43918;43919;43920;44147;44685;44945;45776;47590;51649;51650;55613;56049;58845;59019;59887;59888;60426;63031;67015;68250;71102;71712;72230;72300;76028;76029;76030;76031;78611;78612;79339;81840;84008;84321;84561;84562;86594;89375;96003;99565;99566;103079;103080;103081;103656;104684;104685;104686;104881;106323;109818;109819;114068;118895;119421;123843;124095;124096;124528;124529	8014;8015;19550;19551;19552;19553;19554;19555;19812;19813;19814;19815;19816;19817;19818;19819;46360;46361;60197;60198;60199;60200;60201;60202;70447;70448;70449;70450;70451;70452;70453;91237;91238;101430;101431;102159;138082;138083;138084;138085;138086;138087;138088;138089;138090;138091;138092;138093;138094;138095;138096;138097;138098;138099;138100;138101;138102;138103;138104;138769;138770;138771;138772;140284;140285;141105;141106;141107;141108;143912;151385;151386;151387;151388;165527;165528;165529;165530;178648;178649;180116;188957;188958;188959;188960;188961;188962;189467;189468;192322;192323;192324;192325;194260;203911;203912;203913;216611;216612;216613;216614;216615;216616;216617;216618;216619;216620;216621;216622;216623;216624;220500;220501;220502;230382;233120;233121;233122;233123;233124;234674;234675;234676;234677;234870;246748;246749;246750;246751;246752;246753;246754;246755;255189;255190;255191;255192;255193;258051;258052;258053;258054;258055;258056;258057;258058;258059;258060;258061;258062;258063;258064;258065;258066;258067;258068;268013;268014;268015;268016;276258;277165;277811;277812;283957;283958;283959;283960;291778;291779;291780;291781;312140;312141;312142;323520;323521;323522;323523;323524;323525;323526;334207;334208;334209;334210;334211;334212;334213;334214;335907;335908;335909;339965;339966;339967;339968;339969;339970;339971;340495;346969;346970;346971;359978;359979;359980;359981;359982;359983;376133;376134;376135;376136;376137;376138;376139;391653;391654;391655;393578;393579;393580;393581;393582;393583;407442;407443;407444;407445;407446;407447;407448;407449;408195;408196;408197;408198;409433;409434;409435	7115;7116;17538;17539;17540;17541;17542;17543;17788;17789;17790;17791;17792;17793;17794;17795;17796;42110;54969;54970;64198;64199;64200;64201;64202;64203;64204;64205;64206;83938;93880;93881;94553;127982;127983;127984;127985;127986;127987;127988;127989;127990;127991;127992;127993;127994;127995;127996;127997;127998;127999;128000;128001;128002;128003;128004;128005;128006;128007;128008;128009;128010;128011;128012;128013;128014;128015;128016;128017;128018;128019;128020;128636;128637;128638;130082;130858;130859;130860;130861;133501;140668;140669;154128;154129;154130;154131;165888;165889;167192;175157;175158;175159;175160;175161;175162;175599;175600;175601;178316;178317;178318;180169;188928;188929;188930;188931;201173;201174;201175;201176;201177;201178;201179;201180;201181;201182;201183;201184;201185;201186;201187;204827;213720;216327;217798;217799;217800;217984;229371;229372;229373;229374;229375;229376;229377;229378;237226;237227;237228;239645;239646;239647;239648;239649;239650;239651;239652;239653;239654;239655;239656;239657;248765;248766;248767;256142;256933;257528;257529;262965;262966;262967;262968;269945;269946;269947;288149;288150;288151;288152;288153;298329;298330;298331;298332;298333;298334;298335;298336;298337;307935;307936;307937;307938;307939;307940;309428;309429;309430;313180;313181;313182;313183;313184;313185;313186;313187;313188;313189;313659;320183;320184;320185;332576;332577;332578;332579;348185;348186;348187;362795;362796;362797;362798;364558;364559;364560;364561;377274;377275;377276;377277;377278;377279;377280;378010;378011;378012;378013;379220;379221;379222	7116;17538;17543;17790;42110;54969;64204;83938;93881;94553;127983;127992;128020;128636;130082;130859;133501;140669;154129;154131;165888;167192;175162;175599;178316;180169;188928;201174;204827;213720;216327;217798;217984;229372;229378;237227;239647;248765;256142;256933;257528;262965;269947;288149;298334;307935;307937;309429;313183;313659;320184;332577;332579;348186;362796;364559;377276;378011;379221	2307;2308;2309;2310;2311;2312;2313	5080;5081;5082;5083;5084;5085;5086;5087		16;85;392;663;877;907;908	64;282;291;581;910;938;1105;1120
Q8TCS8	Q8TCS8	50	50	50	Polyribonucleotide nucleotidyltransferase 1, mitochondrial	PNPT1		Polyribonucleotide nucleotidyltransferase 1, mitochondrial OS=Homo sapiens OX=9606 GN=PNPT1 PE=1 SV=2	1	50	50	50	50	50	50	65.5	65.5	65.5	85.95	783	783	23.3	1	1	2	3	3	2	3	4	4	5	9	9	11	12	14	13	17	14	8	5	1	3	9	12	19	25	11	4	7	20	9	6	8	13	11	10	6	7	7	7	0	323.31	By MS/MS	65.5	19694000000	302	19694000000	468910000	468910000	243				5989	5755;8492;8493;12092;12181;19875;20184;20658;21644;21788;24824;29429;29430;32744;32745;34857;38627;41607;41608;42734;45345;46777;46778;47883;47902;47910;49484;50918;53331;54800;54801;60655;65703;66006;66007;70311;73647;75699;86402;88574;88575;90982;91653;94191;95819;96111;104197;107234;110709;113225	True;True;True;True;True;True;True;True;True;True;True;True;True;True;True;True;True;True;True;True;True;True;True;True;True;True;True;True;True;True;True;True;True;True;True;True;True;True;True;True;True;True;True;True;True;True;True;True;True;True	6319;9381;9382;13289;13391;21744;21745;22074;22580;23687;23688;23868;23869;27151;32239;32240;35891;35892;38242;42373;45632;45633;46897;49857;51445;51446;51447;52652;52653;52672;52681;52682;54378;54379;55931;58549;60166;60167;66696;72197;72523;72524;72525;72526;78340;82258;82259;84461;96027;96028;98419;98420;101096;101824;101825;104575;106357;106358;106672;115656;119080;122848;125626	19783;19784;29211;29212;29213;29214;29215;29216;29217;29218;29219;29220;29221;29222;40333;40334;40738;40739;65033;65034;65035;65036;65945;67425;67426;67427;70643;70644;70645;70646;70647;70648;70649;70650;71320;71321;71322;71323;71324;71325;71326;71327;71328;71329;71330;80592;80593;80594;80595;97434;97435;97436;97437;97438;110269;110270;110271;110272;117087;117088;132178;132179;132180;132181;132182;132183;132184;132185;132186;132187;143472;143473;143474;143475;143476;143477;143478;143479;143480;148943;148944;148945;158906;158907;158908;158909;158910;158911;158912;158913;164684;164685;164686;164687;164688;164689;164690;164691;164692;164693;164694;164695;164696;164697;164698;164699;164700;164701;164702;164703;164704;164705;164706;164707;164708;168770;168771;168772;168773;168774;168800;168817;168818;168819;168820;168821;168822;168823;168824;168825;168826;168827;168828;168829;174715;174716;174717;174718;174719;179669;179670;188117;188118;188119;188120;188121;193259;193260;193261;193262;193263;193264;193265;193266;193267;193268;193269;193270;215830;215831;215832;234565;234566;234567;234568;234569;234570;234571;234572;234573;234574;234575;234576;234577;234578;234579;235509;235510;235511;235512;235513;235514;235515;235516;235517;235518;235519;235520;235521;235522;235523;235524;235525;235526;235527;235528;235529;235530;235531;235532;235533;235534;235535;235536;235537;254271;254272;254273;254274;254275;254276;269595;269596;269597;269598;269599;269600;269601;269602;269603;269604;269605;269606;269607;269608;269609;269610;277533;277534;312250;312251;312252;312253;312254;312255;312256;312257;312258;312259;312260;312261;312262;312263;312264;312265;312266;312267;320081;320082;320083;320084;320085;320086;320087;320088;320089;320090;320091;320092;328042;328043;328044;330396;330397;330398;330399;330400;330401;330402;330403;330404;330405;330406;339600;339601;339602;347062;347063;347064;347065;347066;347067;347068;347069;347070;347071;347072;347073;347074;348053;348054;348055;348056;348057;348058;348059;348060;348061;348062;348063;348064;348065;348066;348067;381319;381320;381321;392394;403653;403654;403655;403656;403657;403658;403659;403660;403661;403662;403663;403664;403665;403666;403667;403668;403669;403670;403671;403672;403673;403674;403675;412840;412841;412842;412843	17761;17762;17763;26312;26313;26314;26315;26316;26317;26318;26319;36533;36932;36933;59330;59331;59332;59333;60187;61455;61456;64384;64385;64386;64387;64388;64389;64390;64391;64392;64393;64394;65051;65052;65053;65054;65055;65056;65057;65058;65059;65060;65061;73557;73558;73559;73560;90168;90169;90170;90171;102077;102078;102079;102080;102081;108193;108194;108195;122380;122381;122382;122383;122384;122385;122386;133120;133121;133122;133123;133124;133125;133126;133127;138284;138285;138286;147780;147781;147782;147783;147784;147785;147786;153255;153256;153257;153258;153259;153260;153261;153262;153263;153264;153265;153266;153267;153268;153269;153270;153271;153272;153273;153274;153275;153276;153277;153278;153279;153280;153281;153282;153283;153284;153285;157335;157336;157337;157338;157339;157366;157386;157387;157388;157389;157390;157391;157392;157393;157394;157395;162388;162389;162390;162391;162392;162393;162394;162395;162396;166763;166764;174439;179236;179237;179238;179239;179240;179241;179242;179243;179244;179245;200423;200424;200425;200426;200427;217699;217700;217701;217702;217703;217704;217705;217706;217707;217708;217709;217710;217711;218593;218594;218595;218596;218597;218598;218599;218600;218601;218602;218603;218604;218605;218606;218607;218608;218609;218610;218611;218612;218613;218614;218615;218616;218617;218618;218619;218620;218621;218622;218623;218624;218625;218626;218627;236429;236430;236431;236432;236433;236434;236435;236436;236437;236438;250164;250165;250166;250167;250168;250169;250170;250171;250172;250173;257259;257260;257261;288242;288243;288244;288245;288246;288247;288248;288249;288250;288251;288252;288253;288254;288255;288256;288257;288258;295267;295268;295269;295270;295271;295272;295273;295274;302481;302482;302483;302484;302485;302486;304474;304475;304476;304477;304478;304479;304480;304481;304482;304483;304484;312854;320261;320262;320263;320264;320265;320266;320267;320268;321247;321248;321249;321250;321251;321252;321253;321254;321255;321256;321257;321258;321259;353128;353129;353130;363516;373860;373861;373862;373863;373864;373865;373866;373867;373868;373869;373870;373871;373872;373873;382343;382344;382345;382346;382347	17761;26312;26318;36533;36932;59331;60187;61455;64391;65061;73558;90168;90171;102079;102081;108193;122381;133120;133124;138285;147786;153275;153284;157337;157366;157395;162389;166764;174439;179236;179244;200424;217706;218596;218624;236432;250165;257260;288253;295268;295272;302484;304475;312854;320265;321249;353128;363516;373867;382345	2822;2823;2824;2825	6300;6301;6302;6303;6304;6305;6306;6307		416;480;603;701	96;209;376;572;589;657;702;771
Q13724;Q13724-2	Q13724;Q13724-2	37;34	37;34	37;34	Mannosyl-oligosaccharide glucosidase	MOGS		Mannosyl-oligosaccharide glucosidase OS=Homo sapiens OX=9606 GN=MOGS PE=1 SV=5;Isoform 2 of Mannosyl-oligosaccharide glucosidase OS=Homo sapiens OX=9606 GN=MOGS	2	37	37	37	37	37	37	50.1	50.1	50.1	91.916	837	837;731	29.8	1	1	1	1									1	1	3	3	3	3	7	2	2	3	3	5	9	12	6	6	6	5	3	4	7	13	10	9	9	11	13	13	0	323.31	By MS/MS	50.1	19625000000	303	19625000000	446020000	446020000	175				3620	6231;8727;8728;9028;9148;11069;22501;24132;26766;26767;29139;31476;34507;34928;38293;39067;51764;51765;51766;55533;57606;60347;60348;64294;75051;81298;81299;81635;84047;88726;96377;100552;105413;108833;108863;109820;111756	True;True;True;True;True;True;True;True;True;True;True;True;True;True;True;True;True;True;True;True;True;True;True;True;True;True;True;True;True;True;True;True;True;True;True;True;True	6915;9640;9641;9642;9967;10100;10101;12186;24628;26404;29269;29270;31910;34480;37855;38321;41986;42855;56855;56856;56857;60990;63248;66365;66366;66367;70643;83751;83752;90535;90536;90895;93495;98583;106967;111579;117103;120832;120863;121899;124002	21735;21736;30253;30254;30255;30256;30257;31233;31234;31235;31236;31237;31238;31533;31534;31535;37122;37123;73310;73311;73312;73313;78363;78364;78365;78366;78367;88183;88184;88185;88186;88187;88188;88189;88190;88191;88192;88193;88194;88195;96360;96361;104959;104960;104961;104962;104963;104964;116088;116089;117331;117332;117333;117334;117335;130696;130697;130698;130699;130700;130701;133922;133923;133924;133925;182664;182665;182666;182667;182668;182669;182670;182671;182672;182673;182674;182675;182676;182677;182678;182679;182680;182681;182682;182683;182684;182685;182686;182687;182688;196348;196349;196350;204507;204508;214833;214834;214835;214836;214837;214838;214839;214840;214841;214842;214843;214844;228889;275377;275378;275379;275380;275381;275382;275383;275384;275385;275386;275387;275388;275389;275390;275391;275392;275393;275394;275395;275396;295139;295140;295141;295142;295143;295144;295145;296148;304201;304202;304203;304204;304205;304206;304207;304208;320618;320619;320620;320621;320622;320623;320624;320625;320626;349251;349252;349253;349254;349255;349256;367040;367041;367042;367043;367044;367045;386302;386303;386304;398425;398426;398427;398541;398542;401043;401044;407944	19572;19573;19574;27207;27208;27209;27210;28075;28076;28340;28341;28342;33567;66885;66886;66887;71527;71528;71529;80864;80865;80866;80867;80868;80869;80870;80871;80872;89037;89038;89039;89040;89041;97250;97251;97252;97253;97254;97255;97256;97257;97258;107270;107271;108403;108404;108405;108406;108407;108408;108409;120948;120949;120950;120951;120952;120953;120954;123993;123994;123995;123996;169461;169462;169463;169464;169465;169466;169467;169468;169469;169470;169471;169472;169473;169474;169475;169476;169477;169478;169479;169480;169481;169482;169483;169484;169485;169486;169487;169488;169489;169490;169491;169492;169493;169494;182136;182137;182138;189479;189480;199491;199492;199493;199494;199495;199496;199497;199498;199499;199500;199501;199502;199503;199504;199505;199506;199507;199508;199509;199510;212378;255261;255262;255263;255264;255265;255266;255267;255268;255269;255270;255271;255272;255273;255274;255275;255276;255277;255278;255279;255280;255281;255282;255283;255284;255285;255286;255287;272995;272996;272997;272998;272999;273000;273001;273002;273874;281044;281045;281046;281047;281048;281049;281050;295735;295736;295737;295738;295739;295740;295741;322392;322393;322394;322395;322396;322397;339473;339474;339475;339476;339477;339478;357886;357887;357888;357889;357890;357891;368993;369094;369095;371487;377741	19572;27207;27209;28076;28341;33567;66887;71529;80867;80872;89038;97256;107271;108406;120951;123996;169462;169476;169494;182137;189480;199491;199504;212378;255282;272995;272998;273874;281044;295736;322397;339473;357888;368993;369094;371487;377741	2107	4537;4538;4539		282	107;120;522
P49368;P49368-2	P49368;P49368-2	33;31	33;31	33;31	T-complex protein 1 subunit gamma	CCT3		T-complex protein 1 subunit gamma OS=Homo sapiens OX=9606 GN=CCT3 PE=1 SV=4;Isoform 2 of T-complex protein 1 subunit gamma OS=Homo sapiens OX=9606 GN=CCT3	2	33	33	33	33	33	33	63.7	63.7	63.7	60.533	545	545;507	21	2	2	2	3	3	3	4	6	4	3	7	7	9	11	4	6	8	6	5		1	2	8	5	8	8	12	11	16	9	3	3	2	2	3	3	2	3	3	4	0	185.2	By MS/MS	63.7	19595000000	304	19595000000	632100000	632100000	109				2503	1185;4476;4477;5974;6105;8469;17733;20000;20667;32716;39150;40278;40279;41478;44555;46745;46746;46898;48324;48720;48721;48851;67866;68139;69255;71726;73537;75994;89904;93897;96162;105916;109658	True;True;True;True;True;True;True;True;True;True;True;True;True;True;True;True;True;True;True;True;True;True;True;True;True;True;True;True;True;True;True;True;True	1308;4913;4914;4915;6621;6622;6776;9356;19439;21878;22589;35858;35859;42956;42957;42958;44185;44186;45493;49006;51405;51406;51588;53127;53554;53555;53695;75075;75478;75479;75480;75481;77066;77067;77068;80024;80025;82136;82137;84771;99870;99871;104255;106725;106726;117641;121736	4078;4079;15618;15619;15620;15621;15622;15623;15624;15625;15626;20628;20629;20630;20631;20632;20633;21269;29154;29155;29156;29157;29158;29159;58309;58310;65387;65388;65389;65390;65391;67471;67472;110177;110178;110179;110180;110181;110182;110183;110184;110185;110186;134398;134399;134400;134401;134402;138874;138875;138876;138877;138878;138879;138880;138881;138882;138883;138884;138885;138886;138887;138888;138889;138890;143001;143002;156155;156156;156157;164479;164480;164481;164482;164483;164484;164485;164486;164487;164488;164489;164490;164491;164492;164493;164494;164495;164496;164497;164498;165315;165316;165317;165318;165319;165320;165321;165322;165323;165324;165325;170280;171890;171891;171892;171893;171894;171895;171896;172292;244015;244016;244017;245290;245291;245292;245293;245294;245295;245296;245297;245298;245299;245300;245301;245302;245303;245304;245305;245306;249967;249968;249969;249970;249971;249972;249973;249974;249975;249976;249977;249978;249979;249980;249981;249982;249983;249984;249985;249986;249987;249988;249989;249990;249991;249992;260820;260821;260822;260823;260824;260825;260826;260827;269079;269080;269081;269082;278456;278457;324425;324426;324427;324428;324429;324430;338327;338328;338329;338330;338331;338332;338333;348222;348223;348224;348225;348226;348227;348228;348229;348230;348231;348232;348233;348234;348235;348236;387859;387860;400683;400684;400685	3617;14033;14034;14035;14036;14037;14038;14039;14040;18615;18616;18617;18618;18619;19164;26271;26272;26273;26274;26275;26276;26277;26278;26279;53257;53258;59664;59665;59666;59667;61488;61489;61490;101984;101985;101986;101987;101988;101989;101990;101991;124411;124412;124413;124414;124415;128734;128735;128736;128737;128738;128739;128740;132697;132698;145154;145155;145156;153078;153079;153080;153081;153082;153083;153084;153085;153086;153959;153960;153961;153962;153963;153964;153965;153966;153967;158665;160003;160004;160005;160006;160007;160341;226722;226723;228031;228032;228033;228034;228035;228036;228037;228038;228039;228040;228041;228042;228043;228044;228045;228046;228047;228048;228049;228050;232429;232430;232431;232432;232433;232434;232435;232436;232437;232438;232439;232440;232441;232442;232443;232444;232445;232446;232447;242216;242217;242218;242219;242220;242221;242222;242223;249701;249702;249703;249704;249705;258113;258114;299174;299175;299176;311659;311660;311661;311662;311663;311664;311665;321389;321390;321391;321392;321393;321394;321395;321396;321397;321398;359346;371138;371139;371140;371141	3617;14033;14039;18615;19164;26272;53258;59666;61488;101988;124412;128734;128740;132698;145154;153084;153086;153963;158665;160005;160007;160341;226722;228037;232434;242221;249702;258113;299176;311660;321396;359346;371138	1433;1434;1435;1436	3036;3037;3038;3039;3040;3041;3042;3043;3044		13;188;454;481	1;2;133;182;305;395;416;429;490
P10586-2;P10586	P10586-2;P10586	88;88	88;88	80;80	Receptor-type tyrosine-protein phosphatase F	PTPRF		Isoform 2 of Receptor-type tyrosine-protein phosphatase F OS=Homo sapiens OX=9606 GN=PTPRF;Receptor-type tyrosine-protein phosphatase F OS=Homo sapiens OX=9606 GN=PTPRF PE=1 SV=2	2	88	88	80	88	88	80	56.5	56.5	51.9	211.68	1898	1898;1907	21.8		2	2	3	4	2	2	3	1	2	4	8	11	10	14	13	19	19	17	19	7	6	19	13	19	9	7	12	10	12	8	8	6	5	2	5	4	5	2	3	0	323.31	By MS/MS	56.5	19588000000	305	19588000000	197860000	197860000	273				1566	432;558;1154;1254;1255;3037;3560;9500;9800;10083;11772;11822;12132;12837;15524;17742;19497;21052;22435;25711;26757;28871;29155;31683;35220;35425;35996;36722;42396;42594;43952;43953;45038;46934;49280;50340;55592;56235;57222;60441;65024;68093;68715;70660;70661;71918;73525;75093;75094;76239;77428;79345;83467;83468;86360;87398;93766;93767;93768;93866;93882;94089;94928;94943;96735;97607;97622;98231;98671;100255;101844;102714;103140;103219;103220;104630;105220;105909;106774;106945;108678;108976;109382;109383;110106;110432;112806;112917	True;True;True;True;True;True;True;True;True;True;True;True;True;True;True;True;True;True;True;True;True;True;True;True;True;True;True;True;True;True;True;True;True;True;True;True;True;True;True;True;True;True;True;True;True;True;True;True;True;True;True;True;True;True;True;True;True;True;True;True;True;True;True;True;True;True;True;True;True;True;True;True;True;True;True;True;True;True;True;True;True;True;True;True;True;True;True;True	483;620;1274;1275;1382;1383;3322;3900;10496;10820;11126;12954;13006;13332;13333;14105;17066;17067;19449;21347;23011;24561;28123;29260;31622;31623;31926;34710;38644;38864;39492;40295;46507;46731;48272;48273;48274;48275;48276;49525;51625;54158;54159;55318;61054;61751;62837;66464;66465;71457;71458;75410;75411;76302;76303;78831;78832;78833;80233;82123;83801;83802;85040;86314;88419;92861;92862;95979;97113;104108;104109;104110;104218;104219;104237;104238;104459;105387;105403;107371;108337;108354;108355;109007;109500;109501;111257;113004;113005;113994;114478;114568;114569;116137;116138;116888;117634;118568;118754;120666;120988;121438;121439;121440;121441;122209;122551;125179;125293	1516;1517;1518;1519;1520;1938;1939;3962;3963;3964;3965;4277;4278;4279;4280;4281;4282;4283;10059;10060;10061;10062;12249;12250;12251;12252;12253;12254;12255;32781;32782;33635;33636;33637;34450;34451;34452;34453;34454;34455;34456;39465;39466;39467;39468;39469;39470;39598;39599;40541;40542;40543;40544;40545;40546;40547;40548;40549;40550;40551;40552;43135;43136;43137;43138;51568;51569;51570;51571;51572;51573;51574;51575;58333;58334;63789;63790;63791;63792;63793;68726;73052;73053;73054;73055;73056;84015;88166;88167;88168;88169;88170;88171;95370;95371;95372;95373;96415;96416;96417;96418;96419;96420;96421;96422;96423;105783;105784;118371;118372;118373;118374;118375;118376;118377;118378;118379;118380;119039;119040;119041;121233;121234;121235;121236;123864;123865;147060;147903;147904;147905;147906;147907;147908;147909;153618;153619;153620;153621;153622;153623;153624;153625;153626;157820;165434;173988;173989;173990;173991;177754;196500;196501;196502;196503;196504;196505;199756;199757;199758;203248;203249;215123;215124;215125;215126;232058;232059;232060;232061;232062;232063;245109;245110;245111;247533;247534;247535;255920;255921;255922;255923;255924;255925;255926;255927;255928;261649;261650;269054;269055;275554;275555;275556;279477;283124;283125;289293;302199;302200;302201;302202;302203;302204;312053;315411;315412;315413;337674;337675;337676;337677;337678;338082;338083;338084;338085;338086;338148;338149;338150;338151;339213;339214;342445;342446;342447;342448;342449;342450;342451;342452;342453;342454;342455;342456;342457;342545;342546;342547;342548;350523;350524;354216;354253;354254;354255;354256;354257;354258;356437;358463;358464;358465;358466;358467;358468;358469;366110;366111;371618;371619;371620;371621;371622;371623;375840;375841;377432;377433;377434;377435;377436;377437;377781;377782;377783;377784;383077;383078;383079;383080;383081;383082;383083;383084;385684;385685;387844;387845;390587;390588;391198;391199;397975;397976;397977;397978;398872;400048;400049;400050;400051;400052;400053;401853;401854;401855;401856;401857;401858;402781;402782;411296;411297;411298;411572	1340;1341;1718;1719;3518;3519;3520;3521;3782;3783;3784;3785;3786;3787;8946;8947;8948;8949;10931;10932;10933;10934;10935;10936;29427;29428;29429;29430;29431;30257;31025;31026;31027;31028;31029;35765;35766;35767;35768;35876;35877;36727;36728;36729;36730;36731;36732;36733;36734;36735;36736;36737;39212;39213;39214;39215;47053;47054;47055;47056;53280;58240;58241;58242;58243;58244;62605;62606;62607;62608;66650;66651;66652;66653;66654;76814;80848;80849;80850;80851;80852;88043;88044;88045;88046;89085;89086;89087;89088;89089;89090;89091;98003;109329;109330;109331;109332;109333;109334;109335;109336;109337;109894;109895;109896;109897;111891;111892;111893;111894;114278;114279;136245;137048;137049;137050;137051;137052;137053;142719;142720;142721;142722;142723;142724;142725;142726;142727;146819;154052;161817;161818;161819;161820;165094;182293;182294;182295;182296;182297;182298;182299;185118;185119;185120;188361;188362;199731;199732;199733;199734;215302;215303;215304;215305;215306;227820;227821;227822;230089;230090;230091;230092;230093;237851;237852;237853;237854;237855;237856;237857;237858;237859;242978;242979;249677;249678;249679;255444;255445;259028;262202;262203;267713;279348;279349;279350;288077;291095;291096;291097;311010;311011;311012;311013;311014;311015;311016;311414;311415;311416;311417;311476;311477;311478;311479;312495;312496;315640;315641;315642;315643;315644;315645;315646;315647;315648;315649;315650;315651;315726;323686;323687;323688;327100;327140;327141;327142;327143;327144;327145;329049;329050;331048;331049;331050;331051;331052;338639;338640;338641;343928;343929;343930;343931;343932;347903;347904;349362;349363;349364;349365;349366;349367;349685;349686;349687;349688;354896;354897;354898;354899;354900;354901;354902;357264;357265;357266;357267;359329;359330;361763;361764;361765;361766;362361;362362;362363;368586;368587;368588;368589;369420;370529;370530;370531;370532;370533;370534;372235;372236;372237;372238;372239;372240;372241;372242;373064;373065;380940;380941;380942;381194	1340;1719;3519;3782;3786;8949;10932;29428;30257;31027;35766;35876;36736;39215;47055;53280;58241;62606;66651;76814;80850;88044;89088;98003;109334;109894;111893;114279;136245;137050;142726;142727;146819;154052;161820;165094;182295;185119;188361;199732;215305;227821;230091;237855;237858;242978;249678;255444;255445;259028;262203;267713;279349;279350;288077;291096;311010;311011;311015;311416;311477;312495;315644;315726;323687;327100;327144;329050;331051;338639;343928;347903;349365;349686;349688;354902;357264;359329;361763;362362;368588;369420;370531;370534;372240;373064;380940;381194	806;807;808;809	1602;1603;1604;1605;1606;1607;1608;1609;1610;1611;1612;1613;1614;1615;1616;1617;1618;1619;1620;1621		181;636;1040;1360	154;266;267;542;614;618;1051;1069;1137;1307;1317;1422;1439;1440;1535;1574;1665;1717;1850;1872
P08195-2;P08195-3;P08195;P08195-4	P08195-2;P08195-3;P08195;P08195-4	29;29;29;29	29;29;29;29	29;29;29;29	4F2 cell-surface antigen heavy chain	SLC3A2		Isoform 2 of 4F2 cell-surface antigen heavy chain OS=Homo sapiens OX=9606 GN=SLC3A2;Isoform 3 of 4F2 cell-surface antigen heavy chain OS=Homo sapiens OX=9606 GN=SLC3A2;4F2 cell-surface antigen heavy chain OS=Homo sapiens OX=9606 GN=SLC3A2 PE=1 SV=3;Isoform	4	29	29	29	29	29	29	51.4	51.4	51.4	57.944	529	529;568;630;661	27.5	3	3	1	1	1	1	1	1	1	1				1		1	3	4	3	4	12	16	9	10	7	6	7	8	10	11	10	14	10	9	11	9	7	10	7	6	0	323.31	By MS/MS	51.4	19514000000	307	19514000000	696930000	696930000	144				1459	1405;1406;11798;13905;17750;17751;23921;23922;29102;31105;33720;34829;34830;34989;41496;53404;53914;53915;57154;57155;72607;79630;89245;99530;99665;102671;102672;108789;109893	True;True;True;True;True;True;True;True;True;True;True;True;True;True;True;True;True;True;True;True;True;True;True;True;True;True;True;True;True	1544;1545;12980;15251;19457;19458;26177;26178;31872;34072;34073;36942;38210;38211;38389;45512;45513;58631;59179;59180;62763;62764;81066;88733;88734;88735;99139;110450;110599;113949;113950;113951;120785;121978	4727;4728;4729;4730;4731;4732;4733;39533;39534;46450;46451;46452;46453;46454;46455;58356;58357;58358;58359;58360;58361;58362;58363;58364;77663;77664;77665;77666;77667;77668;77669;77670;77671;77672;96259;96260;96261;96262;96263;103400;103401;103402;103403;103404;103405;103406;113391;113392;113393;113394;113395;113396;113397;113398;113399;113400;113401;113402;113403;113404;113405;113406;113407;116951;116952;117521;117522;117523;117524;117525;117526;117527;117528;117529;117530;117531;117532;117533;117534;117535;117536;117537;117538;117539;143036;143037;143038;143039;143040;143041;143042;143043;143044;143045;143046;143047;143048;143049;143050;143051;188350;188351;188352;188353;189924;189925;189926;189927;189928;189929;189930;189931;189932;189933;189934;189935;189936;189937;189938;202937;202938;202939;202940;202941;202942;202943;202944;202945;202946;202947;202948;202949;202950;202951;202952;202953;202954;202955;202956;202957;202958;202959;202960;202961;202962;202963;202964;202965;202966;202967;202968;202969;265058;265059;290068;290069;290070;290071;290072;290073;290074;290075;290076;290077;290078;290079;290080;322298;322299;322300;322301;322302;322303;322304;322305;363088;363089;363090;363616;363617;363618;375721;375722;375723;375724;375725;375726;375727;375728;375729;375730;375731;375732;375733;375734;375735;398322;398323;398324;398325;398326;398327;398328;398329;398330;398331;401258;401259;401260;401261;401262;401263;401264;401265;401266;401267;401268;401269;401270	4167;4168;4169;4170;4171;4172;4173;4174;35817;35818;42195;42196;42197;42198;42199;42200;42201;42202;42203;53297;53298;53299;53300;53301;53302;53303;53304;53305;53306;53307;53308;53309;70872;70873;70874;70875;70876;70877;88949;88950;88951;95709;95710;95711;95712;95713;95714;95715;104864;104865;104866;104867;104868;104869;104870;104871;104872;104873;104874;104875;104876;104877;108072;108073;108560;108561;108562;108563;108564;108565;108566;108567;132725;132726;132727;132728;132729;132730;132731;132732;132733;132734;132735;132736;132737;132738;132739;132740;132741;132742;132743;132744;174650;174651;174652;175966;175967;175968;175969;175970;175971;175972;175973;175974;175975;175976;175977;175978;188062;188063;188064;188065;188066;188067;188068;188069;188070;188071;188072;188073;188074;188075;188076;188077;188078;188079;188080;188081;188082;188083;188084;188085;188086;246098;246099;268444;268445;268446;268447;268448;268449;268450;268451;268452;268453;268454;268455;268456;297248;297249;297250;297251;297252;297253;297254;297255;297256;297257;335778;335779;335780;336247;336248;336249;347791;347792;347793;347794;347795;347796;347797;347798;347799;347800;347801;347802;347803;347804;347805;347806;347807;347808;368906;368907;368908;368909;368910;371678;371679;371680;371681;371682;371683;371684;371685;371686;371687;371688;371689;371690	4167;4171;35817;42201;53302;53309;70875;70877;88949;95711;104865;108072;108073;108563;132732;174652;175966;175977;188069;188086;246098;268452;297249;335779;336247;347796;347807;368906;371682	707;708;709;710	1478;1479		25;139;210;215	24;32
Q969V3-2;Q969V3	Q969V3-2;Q969V3	32;32	32;32	32;32	Nicalin	NCLN		Isoform 2 of Nicalin OS=Homo sapiens OX=9606 GN=NCLN;Nicalin OS=Homo sapiens OX=9606 GN=NCLN PE=1 SV=2	2	32	32	32	32	32	32	49.8	49.8	49.8	62.846	562	562;563	22.7	3	3	3	3	2	2	2	3	3	5	7	5	8	10	12	11	5	10	4	9	9	16	11	9	5	6	7	6	16	11	6	6	5	6	7	6	7	8	6	5	0	323.31	By MS/MS	49.8	19514000000	308	19514000000	780580000	780580000	219				6400	772;1373;5423;5769;9061;14690;15680;19270;20550;27962;35449;42095;44296;57535;60465;60466;68617;69708;80186;80615;80940;81794;82840;83469;83470;84822;91644;93852;95260;96649;96650;102996	True;True;True;True;True;True;True;True;True;True;True;True;True;True;True;True;True;True;True;True;True;True;True;True;True;True;True;True;True;True;True;True	859;1509;5957;6333;6334;10002;16169;17231;21100;22465;30629;38889;46170;48721;63168;66493;66494;76171;76172;77652;89325;89798;90150;91062;92181;92863;92864;94323;101815;104202;104203;104204;104205;105748;107257;107258;107259;114320	2745;2746;4602;4603;4604;4605;18641;18642;18643;18644;18645;18646;18647;18648;18649;19822;19823;19824;19825;19826;19827;19828;19829;19830;19831;19832;19833;19834;19835;19836;19837;19838;19839;19840;19841;19842;19843;19844;19845;19846;31315;49221;51994;51995;51996;51997;51998;51999;52000;52001;52002;52003;52004;52005;52006;52007;52008;52009;52010;52011;62892;62893;62894;62895;62896;62897;67060;67061;67062;67063;67064;67065;67066;67067;67068;67069;92521;92522;92523;92524;92525;92526;92527;92528;92529;92530;92531;92532;92533;92534;119123;119124;119125;119126;119127;119128;119129;119130;119131;119132;119133;119134;119135;119136;119137;119138;119139;145759;145760;145761;145762;145763;145764;145765;155258;155259;155260;155261;155262;155263;204287;204288;204289;215310;215311;215312;215313;215314;215315;215316;215317;215318;215319;247111;247112;247113;247114;247115;247116;247117;247118;247119;247120;247121;247122;247123;247124;247125;247126;247127;247128;247129;247130;247131;251874;251875;251876;251877;251878;251879;251880;251881;251882;251883;251884;291657;291658;291659;291660;291661;291662;291663;291664;291665;291666;291667;291668;291669;291670;291671;291672;291673;292957;292958;292959;292960;292961;292962;294016;294017;294018;294019;296557;296558;296559;296560;296561;299954;299955;299956;302205;302206;302207;302208;302209;302210;302211;302212;302213;302214;302215;302216;302217;302218;306761;306762;306763;306764;306765;330379;330380;330381;330382;338046;338047;338048;338049;338050;338051;338052;338053;338054;338055;338056;338057;338058;338059;338060;344007;344008;344009;344010;344011;344012;344013;344014;344015;344016;344017;344018;344019;350228;350229;350230;350231;350232;350233;350234;350235;350236;350237;350238;350239;350240;350241;376995;376996;376997	2419;2420;2421;2422;4068;4069;4070;4071;4072;16706;16707;16708;16709;16710;16711;16712;17799;17800;17801;17802;17803;17804;17805;17806;17807;17808;17809;17810;17811;17812;17813;17814;17815;17816;17817;17818;28135;44818;47430;47431;47432;47433;47434;47435;47436;47437;47438;47439;47440;47441;47442;47443;47444;47445;57392;57393;57394;57395;57396;57397;57398;61143;61144;61145;61146;61147;61148;61149;61150;61151;61152;85191;85192;85193;85194;85195;85196;109956;109957;109958;109959;109960;109961;109962;109963;109964;109965;135058;135059;144315;144316;144317;144318;144319;144320;189264;189265;189266;189267;189268;199922;199923;199924;199925;199926;199927;199928;199929;199930;229705;229706;229707;229708;229709;229710;229711;229712;229713;229714;229715;229716;229717;229718;229719;229720;229721;229722;234232;234233;234234;269835;269836;269837;269838;269839;269840;269841;269842;269843;269844;269845;269846;269847;269848;269849;269850;269851;270972;270973;270974;270975;270976;270977;271940;271941;274248;274249;274250;274251;274252;274253;277345;277346;277347;279351;279352;279353;279354;279355;279356;279357;279358;279359;279360;279361;279362;279363;279364;279365;279366;279367;279368;279369;279370;279371;279372;279373;279374;279375;283328;283329;283330;283331;283332;304459;311380;311381;311382;311383;311384;311385;311386;311387;311388;311389;311390;311391;311392;311393;311394;317039;317040;317041;317042;317043;317044;317045;317046;317047;317048;317049;317050;317051;317052;317053;317054;317055;323409;323410;323411;323412;323413;323414;323415;323416;323417;323418;348994;348995	2421;4069;16706;17805;28135;44818;47435;57392;61146;85196;109957;135058;144318;189264;199924;199930;229716;234234;269841;270973;271941;274250;277347;279358;279372;283328;304459;311392;317046;323415;323418;348995	2967	6690;6691;6692;6693		182	51;75;116;186
P39019	P39019	13	13	13	40S ribosomal protein S19	RPS19		40S ribosomal protein S19 OS=Homo sapiens OX=9606 GN=RPS19 PE=1 SV=2	1	13	13	13	13	13	13	53.1	53.1	53.1	16.06	145	145	21.2	3	3	2	2	2	2	2	2	2	2	1	1	1	1	5	12	16	14	15	7	4	3	8	8	5	5	6	4	4	5	4	2	4	3	3	3	3	3	3	2	0	37.831	By MS/MS	53.1	19488000000	309	19488000000	1948800000	1948800000	78				2287	4303;13532;13533;16347;20331;39758;39759;57255;70662;80124;85120;104110;105240	True;True;True;True;True;True;True;True;True;True;True;True;True	4725;14859;14860;17953;22236;43628;43629;62872;78834;78835;78836;78837;89259;89260;94649;115555;116909	15107;15108;15109;15110;15111;15112;15113;15114;15115;15116;15117;15118;15119;15120;15121;45401;45402;45403;45404;45405;54154;54155;54156;54157;54158;54159;54160;54161;54162;54163;66401;66402;66403;66404;66405;66406;66407;66408;66409;66410;66411;137012;137013;137014;137015;137016;137017;137018;137019;137020;137021;137022;137023;137024;137025;137026;137027;137028;137029;137030;203331;203332;255929;255930;255931;255932;255933;255934;255935;255936;255937;255938;255939;255940;255941;255942;255943;255944;255945;255946;255947;255948;255949;255950;255951;255952;255953;255954;255955;255956;255957;255958;255959;255960;255961;255962;255963;255964;255965;255966;255967;255968;255969;255970;255971;255972;255973;255974;255975;255976;255977;255978;255979;255980;255981;255982;255983;255984;255985;255986;255987;255988;255989;255990;255991;255992;291510;291511;291512;291513;291514;291515;291516;291517;291518;307820;307821;307822;307823;307824;307825;307826;307827;307828;307829;307830;307831;307832;307833;307834;307835;307836;307837;307838;307839;307840;380985;380986;380987;380988;380989;380990;380991;380992;380993;380994;380995;380996;380997;380998;380999;385739;385740;385741;385742;385743;385744	13577;13578;13579;13580;13581;13582;13583;13584;41239;41240;41241;41242;49405;49406;49407;49408;49409;60568;60569;60570;60571;60572;60573;60574;60575;60576;60577;60578;60579;60580;127014;127015;127016;127017;127018;127019;127020;127021;127022;127023;127024;127025;127026;127027;127028;188438;237860;237861;237862;237863;237864;237865;237866;237867;237868;237869;237870;237871;237872;237873;237874;237875;237876;237877;237878;237879;237880;237881;237882;237883;237884;237885;237886;237887;237888;237889;237890;237891;237892;237893;237894;237895;237896;237897;237898;237899;237900;237901;237902;237903;269707;269708;269709;269710;284229;284230;284231;284232;284233;284234;284235;284236;284237;284238;284239;284240;284241;284242;284243;352787;352788;352789;352790;352791;352792;352793;352794;352795;352796;352797;352798;357314;357315;357316;357317;357318;357319	13578;41239;41242;49409;60572;127020;127028;188438;237865;269710;284230;352788;357314	1307	2710		85	88
P32969	P32969	14	14	14	60S ribosomal protein L9	RPL9		60S ribosomal protein L9 OS=Homo sapiens OX=9606 GN=RPL9 PE=1 SV=1	1	14	14	14	14	14	14	68.2	68.2	68.2	21.863	192	192	26.7	1	1	1	1	1	1	1	1	1		3	4	4	4	4	6	6	2	1	1	2	6	8	11	19	14	18	13	17	12	10	10	7	8	10	9	8	9	5	2	0	274.97	By MS/MS	68.2	19287000000	313	19287000000	2143000000	2143000000	201				2166	11893;12164;12165;27004;36313;48111;68700;68701;68712;81744;81745;95423;95593;95594	True;True;True;True;True;True;True;True;True;True;True;True;True;True	13079;13371;13372;13373;29528;39847;52897;76282;76283;76284;76285;76298;76299;91009;91010;91011;105929;105930;106115;106116	39790;40677;40678;40679;40680;40681;40682;40683;40684;40685;40686;40687;40688;40689;40690;40691;40692;40693;40694;40695;40696;40697;40698;40699;40700;40701;88999;89000;89001;89002;89003;89004;89005;89006;89007;89008;89009;89010;89011;89012;89013;89014;89015;89016;89017;89018;89019;89020;89021;89022;89023;89024;89025;89026;89027;89028;122309;122310;122311;122312;169430;169431;169432;169433;169434;169435;169436;169437;169438;169439;169440;169441;247454;247455;247456;247457;247458;247459;247460;247461;247462;247463;247464;247465;247466;247467;247468;247469;247470;247471;247472;247473;247474;247475;247476;247477;247478;247479;247480;247481;247482;247483;247484;247485;247486;247487;247488;247489;247490;247491;247492;247493;247494;247495;247496;247497;247498;247499;247500;247528;247529;247530;296421;296422;296423;296424;296425;296426;296427;296428;345214;345215;345216;345217;345218;345219;345220;345221;345222;345223;345224;345225;345226;345227;345228;345229;345230;345231;345232;345233;345234;345235;345236;345237;345238;345239;345240;345241;345242;345243;345244;345245;345246;345247;345248;345249;345250;345251;345252;345253;345254;345255;345256;345257;345258;345259;345260;345261;345262;345263;345264;345265;345266;345267;345268;345269;345270;345271;345272;345273;345274;345275;345276;345277;345278;345279;345280;345281;345282;345283;345284;345285;345286;345287;345288;345289;345290;345291;345292;345293;345294;345295;345296;345297;346031;346032;346033;346034;346035;346036;346037;346038;346039;346040;346041;346042;346043;346044;346045;346046;346047;346048;346049;346050;346051;346052;346053;346054;346055;346056;346057;346058	36032;36879;36880;36881;36882;36883;36884;36885;36886;36887;36888;36889;36890;36891;36892;36893;36894;36895;36896;36897;36898;36899;36900;36901;36902;36903;36904;36905;81671;81672;81673;81674;81675;81676;81677;81678;81679;81680;81681;81682;81683;81684;81685;81686;81687;81688;81689;81690;81691;81692;81693;81694;81695;81696;81697;81698;81699;81700;81701;81702;81703;112860;112861;112862;112863;112864;112865;112866;112867;112868;157957;157958;157959;157960;157961;157962;157963;157964;157965;157966;230028;230029;230030;230031;230032;230033;230034;230035;230036;230037;230038;230039;230040;230041;230042;230043;230044;230045;230046;230047;230048;230049;230050;230051;230052;230053;230054;230055;230056;230057;230058;230059;230060;230061;230083;230084;230085;274129;274130;274131;274132;274133;274134;274135;274136;318323;318324;318325;318326;318327;318328;318329;318330;318331;318332;318333;318334;318335;318336;318337;318338;318339;318340;318341;318342;318343;318344;318345;318346;318347;318348;318349;318350;318351;318352;318353;318354;318355;318356;318357;318358;318359;318360;318361;318362;318363;318364;318365;318366;318367;318368;318369;318370;318371;318372;318373;318374;318375;318376;318377;318378;318379;318380;318381;318382;318383;318384;318385;318386;318387;318388;318389;318390;318391;318392;318393;318394;318395;318396;318397;318398;319153;319154;319155;319156;319157;319158;319159;319160;319161;319162;319163;319164;319165;319166;319167;319168;319169;319170;319171;319172;319173;319174;319175;319176;319177;319178;319179;319180;319181;319182;319183;319184;319185;319186	36032;36889;36902;81680;112860;157962;230037;230054;230084;274133;274135;318334;319158;319186	1220	2496;2497;2498		39	80;92;128
P63010-2;P63010;P63010-3	P63010-2;P63010;P63010-3	46;46;42	46;46;42	26;26;24	AP-2 complex subunit beta	AP2B1		Isoform 2 of AP-2 complex subunit beta OS=Homo sapiens OX=9606 GN=AP2B1;AP-2 complex subunit beta OS=Homo sapiens OX=9606 GN=AP2B1 PE=1 SV=1;Isoform 3 of AP-2 complex subunit beta OS=Homo sapiens OX=9606 GN=AP2B1	3	46	46	26	46	46	26	47.3	47.3	31.2	105.69	951	951;937;880	24.4	2	2	2		2	1	2	3	4	5	2	2	2	2	2	4	4	8	11	8	6	4	8	14	14	10	12	7	7	6	2	10	5	6	6	6	7	7	5	4	0	316.16	By MS/MS	47.3	18954000000	315	18954000000	430770000	430770000	166				3017	659;5335;6345;9257;10715;11542;11775;13159;13756;15173;15365;15366;17395;17611;24389;24552;27063;31026;33077;45084;46132;46133;48310;49007;49691;50872;52084;55854;59235;61813;62919;64098;65459;66911;71031;73395;77587;80796;83919;83999;91064;93522;100488;102383;105146;112219	True;True;True;True;True;True;True;True;True;True;True;True;True;True;True;True;True;True;True;True;True;True;True;True;True;True;True;True;True;True;True;True;True;True;True;True;True;True;True;True;True;True;True;True;True;True	738;5861;5862;7039;10225;11802;12706;12957;14456;15095;16684;16898;16899;16900;19070;19302;26682;26859;29587;33984;36246;49580;50724;50725;53113;53857;54599;55884;57206;61340;61341;65023;67944;67945;69127;70429;71933;73718;73719;79254;81976;81977;86494;86495;89995;93360;93361;93445;101190;101191;103832;111509;113625;113626;116809;124541	2369;18355;18356;18357;18358;18359;18360;18361;22032;22033;32027;32028;32029;36111;38736;38737;38738;38739;38740;38741;39475;39476;39477;44209;44210;44211;44212;44213;44214;46108;50637;51201;51202;51203;51204;57220;57221;57222;57948;57949;57950;57951;57952;79159;79587;79588;89141;103196;111394;111395;111396;111397;111398;111399;111400;111401;111402;111403;111404;111405;111406;111407;111408;111409;158059;158060;162019;162020;162021;162022;162023;162024;162025;162026;162027;162028;162029;162030;162031;162032;162033;162034;162035;162036;162037;162038;170254;170255;170256;170257;170258;172922;175437;175438;179533;179534;179535;179536;179537;179538;183961;183962;183963;183964;197531;197532;197533;197534;197535;210522;210523;210524;210525;219625;219626;219627;219628;219629;219630;219631;219632;219633;219634;223386;223387;223388;223389;223390;223391;223392;223393;223394;223395;223396;223397;223398;223399;223400;223401;223402;223403;228123;233899;239264;239265;239266;257743;257744;257745;257746;257747;257748;257749;257750;257751;257752;257753;257754;257755;257756;257757;257758;257759;257760;257761;268552;268553;268554;268555;268556;268557;268558;268559;268560;268561;283659;283660;283661;283662;283663;283664;283665;293469;293470;303794;303795;303796;303797;303798;304031;304032;328410;328411;328412;328413;328414;336534;336535;366830;374609;374610;374611;374612;385489;385490;385491;385492;409462;409463;409464;409465;409466;409467;409468	2096;16433;16434;16435;16436;16437;16438;16439;16440;19859;28759;28760;28761;32609;35106;35107;35108;35109;35772;40168;40169;40170;40171;40172;40173;40174;41871;46201;46716;46717;46718;46719;52242;52937;52938;52939;52940;72244;72640;72641;81802;95496;103098;103099;103100;103101;103102;103103;103104;103105;147013;147014;150802;150803;150804;150805;150806;150807;150808;150809;150810;150811;150812;150813;150814;150815;150816;150817;150818;150819;150820;150821;150822;150823;158640;158641;158642;158643;158644;160886;162989;166673;166674;166675;166676;170629;170630;170631;170632;183187;183188;183189;183190;183191;195389;195390;195391;195392;204005;204006;204007;204008;204009;204010;204011;204012;207349;207350;207351;207352;207353;207354;207355;207356;207357;207358;207359;207360;207361;207362;211739;217052;222115;222116;222117;222118;222119;222120;239396;239397;239398;239399;239400;239401;239402;249251;249252;249253;249254;249255;249256;249257;262712;262713;262714;262715;262716;262717;262718;262719;271438;271439;271440;280679;280680;280681;280682;280683;280903;280904;302803;302804;302805;309993;309994;339297;346728;346729;346730;357073;357074;357075;357076;379248;379249;379250;379251;379252	2096;16437;19859;28759;32609;35108;35772;40172;41871;46201;46716;46719;52242;52938;72244;72640;81802;95496;103099;147014;150803;150812;158640;160886;162989;166673;170631;183190;195389;204009;207353;211739;217052;222119;239397;249254;262716;271440;280680;280904;302805;309994;339297;346730;357075;379249	1746;1747	3745;3746;3747;3748;3749;3750;3751;3752;3753;3754;3755		884;885	41;74;86;155;279;448;752;754;764;811;900
P55001-3;P55001-2;P55001	P55001-3;P55001-2;P55001	3;3;3	3;3;3	3;3;3	Microfibrillar-associated protein 2	MFAP2		Isoform B of Microfibrillar-associated protein 2 OS=Homo sapiens OX=9606 GN=MFAP2;Isoform A of Microfibrillar-associated protein 2 OS=Homo sapiens OX=9606 GN=MFAP2;Microfibrillar-associated protein 2 OS=Homo sapiens OX=9606 GN=MFAP2 PE=1 SV=1	3	3	3	3	3	3	3	20.9	20.9	20.9	17.444	153	153;182;183	23.3																					1	1	1	1	2																0.0001222	3.1156	By MS/MS	20.9	18852000000	316	18852000000	3770400000	3770400000	3				2762	66082;76726;108647	True;True;True	72603;85551;120634	235786;235787;281143;397888;397889;397890	218833;260466;368507	218833;260466;368507
P42766	P42766	7	7	7	60S ribosomal protein L35	RPL35		60S ribosomal protein L35 OS=Homo sapiens OX=9606 GN=RPL35 PE=1 SV=2	1	7	7	7	7	7	7	35.8	35.8	35.8	14.551	123	123	22.6	1	1												1	2	2	2	2	2	1	3	3	2	4	3	3	2	2	2	1	1	1	1	1	1						0	22.075	By MS/MS	35.8	18737000000	317	18737000000	6245800000	6245800000	24				2362	22877;74857;78396;100938;104443;104444;111558	True;True;True;True;True;True;True	25051;83545;87376;112009;115923;115924;115925;123786	74483;74484;74485;74486;74487;74488;274700;286441;286442;368440;368441;368442;368443;368444;382238;382239;382240;382241;382242;382243;382244;382245;382246;382247;382248;382249;382250;382251;382252;382253;382254;382255;382256;407206;407207;407208;407209;407210;407211;407212;407213;407214;407215;407216	67975;67976;67977;67978;67979;254673;265157;265158;265159;340776;340777;340778;340779;340780;354028;354029;354030;354031;354032;354033;354034;354035;354036;354037;354038;354039;354040;354041;354042;354043;354044;354045;354046;354047;354048;377067;377068;377069;377070;377071;377072;377073;377074;377075	67978;254673;265158;340776;354037;354048;377070	1352			62
P07355;P07355-2;A6NMY6	P07355;P07355-2;A6NMY6	29;28;20	29;28;20	29;28;20	Annexin A2;Putative annexin A2-like protein	ANXA2;ANXA2P2		Annexin A2 OS=Homo sapiens OX=9606 GN=ANXA2 PE=1 SV=2;Isoform 2 of Annexin A2 OS=Homo sapiens OX=9606 GN=ANXA2;Putative annexin A2-like protein OS=Homo sapiens OX=9606 GN=ANXA2P2 PE=5 SV=2	3	29	29	29	29	29	29	75.8	75.8	75.8	38.604	339	339;357;339	19.9	6	6	5	5	7	6	6	7	9	6	7	6	4	4	3	5	5	5	7	3	3	6	7	8	5	13	9	5	10	12	5	5	7	5	3	5	3	3	3	3	0	323.31	By MS/MS	75.8	18710000000	318	18710000000	813460000	813460000	174				1429	1647;5153;9625;9626;11345;13037;13038;14292;30718;33210;35972;44160;59910;63013;75264;76815;81407;85764;86903;89826;89827;90027;92495;93405;93406;95787;96895;97001;109135	True;True;True;True;True;True;True;True;True;True;True;True;True;True;True;True;True;True;True;True;True;True;True;True;True;True;True;True;True	1809;5654;10627;10628;10629;12491;14322;14323;15679;33660;36385;39466;48566;65850;65851;69227;83980;85647;90653;95332;96583;96584;99769;99770;100039;102736;103709;103710;103711;103712;106325;107554;107675;121163;121164	5479;5480;17804;17805;17806;17807;33092;33093;33094;33095;33096;33097;33098;33099;33100;38088;38089;38090;38091;38092;38093;38094;38095;38096;38097;38098;38099;38100;38101;38102;38103;43869;43870;43871;43872;43873;43874;43875;43876;43877;43878;43879;43880;43881;43882;43883;43884;43885;43886;43887;43888;43889;43890;43891;43892;43893;43894;43895;43896;43897;43898;43899;43900;43901;43902;47818;47819;102315;102316;111813;121139;154783;212918;212919;212920;212921;212922;212923;212924;212925;212926;212927;212928;212929;212930;212931;212932;212933;212934;212935;212936;212937;223743;223744;223745;223746;223747;223748;223749;223750;223751;223752;223753;223754;276120;276121;276122;276123;276124;281414;281415;281416;281417;281418;295459;295460;309980;309981;313924;313925;313926;324145;324146;324147;324148;324149;324150;324151;324152;324153;324154;324155;324156;324157;324158;324159;324160;324161;324162;324163;324992;333147;333148;333149;333150;333151;336027;336028;336029;336030;336031;336032;336033;336034;336035;336036;336037;336038;336039;336040;336041;336042;336043;336044;336045;336046;336047;336048;336049;336050;336051;336052;336053;336054;336055;336056;336057;336058;336059;336060;336061;336062;336063;336064;346973;346974;351203;351204;351205;351206;351207;351208;351209;351210;351211;351212;351213;351214;351215;351216;351217;351218;351219;351220;351221;351222;351797;351798;351799;351800;351801;351802;351803;351804;351805;351806;351807;351808;351809;399332;399333;399334;399335;399336;399337;399338;399339;399340;399341;399342;399343;399344	4880;4881;15946;15947;15948;29720;29721;29722;29723;29724;29725;29726;29727;29728;29729;29730;34470;34471;34472;34473;34474;34475;34476;34477;34478;34479;39869;39870;39871;39872;39873;39874;39875;39876;39877;39878;39879;39880;39881;39882;39883;39884;39885;39886;39887;39888;39889;43509;94694;94695;103444;111810;143867;197687;197688;197689;197690;197691;197692;197693;197694;197695;197696;197697;197698;197699;207654;207655;207656;207657;207658;207659;207660;207661;207662;207663;207664;255961;255962;255963;255964;260691;260692;260693;260694;260695;273285;273286;273287;286177;286178;289737;289738;298904;298905;298906;298907;298908;298909;298910;298911;298912;298913;298914;298915;298916;298917;298918;298919;298920;298921;299683;306973;306974;306975;306976;306977;306978;309536;309537;309538;309539;309540;309541;309542;309543;309544;309545;309546;309547;309548;309549;309550;309551;309552;309553;309554;309555;309556;309557;309558;309559;309560;309561;309562;309563;309564;309565;309566;309567;309568;320187;320188;320189;324283;324284;324285;324286;324287;324288;324289;324290;324291;324292;324293;324294;324792;324793;324794;324795;324796;324797;369861;369862;369863;369864;369865;369866;369867;369868;369869;369870;369871;369872	4880;15948;29722;29727;34476;39873;39883;43509;94695;103444;111810;143867;197691;207661;255963;260691;273287;286177;289737;298908;298921;299683;306974;309544;309555;320189;324286;324794;369870	672	1409;1410;1411		32	171;217;240
Q6PI48	Q6PI48	42	42	42	Aspartate--tRNA ligase, mitochondrial	DARS2		Aspartate--tRNA ligase, mitochondrial OS=Homo sapiens OX=9606 GN=DARS2 PE=1 SV=1	1	42	42	42	42	42	42	71.8	71.8	71.8	73.562	645	645	24.8		1	1	1	1	1	1	2	2	3	4	4	5	5	6	6	5	4	5	3	2	1	7	5	8	11	11	6	6	9	5	3	4	3	11	11	6	5	3	3	0	323.31	By MS/MS	71.8	18709000000	319	18709000000	534530000	534530000	153				4747	1181;3654;12000;14870;16210;18292;18626;20541;20542;24649;29895;32175;41981;42158;42905;42906;44511;48770;49427;56303;59699;62397;68029;68456;68673;68674;70182;73150;73151;73775;78763;78764;79488;82850;84430;87237;90959;91606;93571;96927;111401;111402	True;True;True;True;True;True;True;True;True;True;True;True;True;True;True;True;True;True;True;True;True;True;True;True;True;True;True;True;True;True;True;True;True;True;True;True;True;True;True;True;True;True	1304;4005;13191;16360;16361;17811;20045;20400;22456;22457;26965;32750;35257;46038;46242;47089;47090;48960;53607;54319;61829;65548;65549;68572;75319;75946;76243;76244;76245;78193;81700;81701;82397;82398;87760;87761;87762;88583;92193;93915;96939;96940;101072;101073;101774;103887;107591;123613;123614	4069;4070;4071;12754;12755;12756;12757;12758;12759;12760;12761;12762;40076;49717;49718;53731;53732;60101;60102;60103;61032;61033;61034;67041;67042;67043;67044;67045;67046;67047;79899;99079;99080;99081;99082;99083;99084;99085;99086;99087;107772;107773;107774;144983;144984;144985;146053;149614;149615;149616;149617;149618;149619;149620;149621;149622;149623;149624;155986;155987;172032;174487;174488;174489;174490;200086;200087;200088;200089;200090;200091;200092;200093;200094;212113;212114;212115;212116;212117;212118;212119;212120;212121;212122;212123;221704;221705;221706;221707;244814;246600;246601;246602;246603;246604;246605;246606;246607;246608;247326;247327;247328;247329;247330;247331;247332;247333;253623;253624;253625;253626;267503;267504;267505;267506;267507;267508;270134;270135;270136;270137;270138;270139;287633;287634;287635;287636;287637;289755;289756;299974;299975;299976;299977;299978;305606;305607;305608;305609;305610;314889;314890;314891;327876;327877;327878;327879;327880;327881;327882;327883;327884;330243;330244;330245;330246;330247;330248;330249;336814;336815;336816;336817;336818;336819;336820;336821;336822;336823;336824;336825;336826;351428;351429;351430;406645;406646;406647;406648;406649	3611;11388;11389;11390;11391;11392;11393;11394;11395;36305;45298;45299;49034;54887;54888;54889;55703;55704;61126;61127;61128;61129;61130;61131;61132;61133;72912;91765;91766;91767;91768;91769;99755;134421;135303;138886;138887;138888;138889;138890;138891;138892;138893;138894;138895;145007;145008;160111;162181;162182;185419;185420;185421;185422;185423;185424;185425;185426;185427;185428;185429;196926;196927;196928;196929;196930;196931;196932;196933;196934;205844;205845;205846;205847;227557;229224;229225;229226;229227;229228;229229;229912;229913;229914;229915;229916;229917;229918;229919;229920;235816;235817;248315;248316;248317;248318;248319;248320;248321;250625;250626;250627;250628;250629;266212;266213;266214;266215;266216;268149;268150;277368;277369;277370;277371;282297;282298;282299;290634;290635;290636;290637;290638;302348;302349;302350;302351;302352;302353;302354;302355;302356;304337;304338;304339;304340;304341;304342;304343;310220;310221;310222;310223;310224;310225;310226;310227;310228;310229;310230;310231;310232;310233;310234;310235;324464;376590;376591;376592;376593;376594;376595;376596	3611;11391;36305;45299;49034;54888;55703;61126;61133;72912;91766;99755;134421;135303;138886;138891;145008;160111;162181;185420;196932;205844;227557;229229;229918;229920;235816;248316;248321;250627;266215;266216;268150;277371;282299;290636;302353;304337;310226;324464;376591;376596	2499	5567;5568;5569;5570;5571;5572;5573		532	183;197;251;319;419;430;563
P07900;P07900-2;Q58FG0;Q58FG1	P07900;P07900-2	49;49;6;2	34;34;4;1	32;32;4;1	Heat shock protein HSP 90-alpha	HSP90AA1		Heat shock protein HSP 90-alpha OS=Homo sapiens OX=9606 GN=HSP90AA1 PE=1 SV=5;Isoform 2 of Heat shock protein HSP 90-alpha OS=Homo sapiens OX=9606 GN=HSP90AA1	4	49	34	32	49	34	32	58.1	40	38.4	84.659	732	732;854;334;418	20.1	7	8	6	6	6	5	8	7	8	7	8	6	7	2	2	1	4	6	3	2	2	6	5	10	17	8	11	7	6	6	4	6	6	10	6	4	2	5	4	5	0	293.24	By MS/MS	58.1	18668000000	320	18668000000	565690000	565690000	178				1440	1402;5035;6351;6352;6703;10287;14614;15076;17932;17933;19067;19068;20713;20714;20801;21585;23035;29768;36341;37340;37471;37809;37930;38384;38988;45435;45436;48236;48585;48592;48620;49563;55288;55289;65347;72272;74807;81536;81537;85043;89681;94232;95782;95814;96618;102688;110576;111315;113720	False;True;True;True;True;True;True;True;False;False;False;False;True;True;True;False;True;True;False;False;True;True;True;False;True;False;False;True;True;True;True;True;True;True;True;True;True;True;True;True;False;True;True;True;True;False;False;False;True	1540;1541;5525;7045;7046;7428;11340;16081;16082;16580;19658;19659;20878;20879;22638;22639;22640;22641;22733;22734;23613;25216;32611;39877;40960;41099;41460;41593;42105;42764;49954;49955;53032;53404;53413;53445;54459;60720;60721;71813;71814;80694;83493;90791;90792;94566;99615;99616;104619;104620;106320;106352;107224;113968;122706;123516;126166;126167	4687;4688;4689;4690;4691;4692;4693;4694;4695;4696;4697;4698;4699;4700;4701;4702;4703;4704;4705;4706;4707;4708;4709;4710;4711;4712;4713;4714;4715;4716;4717;4718;4719;4720;4721;4722;17365;17366;17367;17368;17369;17370;17371;17372;17373;17374;17375;22041;22042;22043;23292;23293;23294;35026;35027;48976;48977;48978;48979;48980;48981;48982;48983;48984;48985;48986;48987;48988;50373;50374;50375;50376;50377;50378;50379;50380;50381;50382;58931;58932;58933;58934;58935;58936;58937;58938;58939;58940;58941;58942;62249;62250;62251;62252;62253;62254;62255;62256;62257;62258;62259;62260;62261;62262;62263;62264;67612;67613;67614;67615;67616;67617;67618;67619;67620;67621;67622;67623;67624;67625;67626;67627;67628;67629;67630;67631;67632;67633;67634;67635;67636;67637;67638;67639;67640;67641;67642;67643;67884;67885;67886;67887;67888;67889;67890;67891;67892;67893;67894;67895;67896;67897;67898;67899;70471;74903;74904;74905;74906;74907;74908;74909;74910;98643;98644;98645;98646;122412;122413;122414;122415;122416;122417;122418;122419;122420;122421;122422;122423;122424;122425;122426;122427;122428;122429;122430;122431;122432;122433;122434;122435;122436;122437;122438;122439;122440;122441;122442;122443;122444;122445;122446;122447;122448;122449;126171;126172;126173;126174;126175;126176;126177;126178;126179;126180;126181;126182;126183;126184;126185;126186;126187;126188;126189;126190;126191;126192;126193;126194;126195;126196;126197;126198;126730;126731;128375;128376;128377;128378;128379;128380;128381;128382;128383;128384;128385;128386;128387;128388;128389;128390;128838;128839;128840;128841;128842;128843;128844;128845;128846;128847;128848;128849;128850;128851;128852;128853;128854;128855;128856;128857;128858;128859;131257;131258;131259;131260;131261;131262;131263;131264;131265;131266;131267;131268;131269;131270;133603;133604;133605;133606;133607;133608;133609;133610;133611;133612;133613;133614;159285;159286;159287;159288;159289;159290;159291;159292;159293;159294;159295;159296;159297;159298;159299;159300;159301;159302;159303;159304;169873;169874;171278;171279;171334;171335;171336;171489;174932;174933;174934;174935;174936;174937;174938;174939;195493;195494;195495;195496;195497;195498;195499;195500;195501;195502;195503;195504;195505;233499;233500;233501;233502;233503;263744;263745;263746;263747;263748;263749;263750;263751;263752;263753;263754;263755;263756;274499;295792;295793;295794;295795;295796;295797;307491;323613;323614;323615;323616;323617;323618;323619;323620;323621;323622;323623;323624;323625;323626;323627;323628;323629;323630;323631;323632;323633;323634;323635;323636;323637;323638;323639;323640;323641;323642;323643;339735;339736;339737;339738;346962;346963;346964;346965;346966;347053;350126;350127;350128;350129;350130;350131;350132;350133;350134;350135;350136;375770;375771;375772;403262;403263;403264;403265;403266;403267;403268;403269;406191;406192;406193;406194;406195;406196;406197;406198;406199;406200;406201;406202;406203;406204;406205;406206;406207;406208;406209;406210;406211;406212;414389;414390;414391;414392;414393;414394;414395;414396;414397	4134;4135;4136;4137;4138;4139;4140;4141;4142;4143;4144;4145;4146;4147;4148;4149;4150;4151;4152;4153;4154;4155;4156;4157;4158;4159;4160;4161;4162;4163;15592;15593;15594;15595;15596;15597;15598;15599;15600;19866;19867;19868;19869;19870;21002;21003;21004;21005;31544;44575;44576;44577;44578;44579;44580;44581;44582;45944;45945;45946;45947;45948;45949;45950;45951;45952;45953;45954;53806;53807;53808;53809;53810;53811;53812;56793;56794;56795;56796;56797;56798;56799;56800;56801;56802;56803;56804;61606;61607;61608;61609;61610;61611;61612;61613;61614;61615;61616;61617;61618;61619;61620;61621;61622;61623;61624;61625;61626;61627;61628;61629;61630;61631;61632;61633;61634;61635;61636;61637;61638;61639;61640;61847;61848;61849;61850;61851;61852;61853;61854;61855;61856;61857;61858;61859;64221;68362;91348;91349;91350;91351;91352;112950;112951;112952;112953;112954;112955;112956;112957;112958;112959;112960;112961;112962;112963;112964;112965;112966;112967;112968;112969;112970;112971;112972;112973;112974;112975;112976;112977;112978;112979;112980;112981;112982;112983;112984;112985;112986;112987;116587;116588;116589;116590;116591;116592;116593;116594;116595;116596;116597;116598;116599;116600;116601;116602;116603;116604;116605;116606;116607;116608;116609;116610;116611;116612;116613;116614;116615;116616;116617;116618;116619;116620;116621;116622;117096;117097;118691;118692;118693;118694;118695;118696;118697;118698;118699;118700;118701;118702;118703;118704;118705;118706;118707;118708;118709;119136;119137;119138;119139;119140;119141;119142;119143;119144;119145;119146;119147;119148;119149;119150;119151;119152;119153;119154;119155;119156;119157;119158;119159;119160;119161;119162;121468;121469;121470;121471;121472;121473;121474;121475;121476;121477;123660;123661;123662;123663;123664;123665;123666;123667;123668;123669;123670;123671;123672;123673;123674;123675;123676;123677;148116;148117;148118;148119;148120;148121;148122;148123;148124;148125;148126;148127;148128;148129;148130;148131;148132;158308;158309;159499;159500;159501;159539;159540;159541;159542;159668;162590;181398;181399;181400;181401;181402;181403;181404;181405;181406;181407;216685;216686;216687;216688;216689;216690;216691;216692;216693;244884;244885;254506;273595;273596;273597;273598;273599;273600;273601;273602;273603;273604;273605;273606;273607;273608;273609;283947;298431;298432;298433;298434;298435;298436;298437;298438;298439;298440;298441;298442;298443;298444;298445;298446;298447;298448;298449;298450;298451;298452;298453;298454;298455;298456;298457;298458;298459;298460;312968;312969;320180;320249;323321;323322;323323;323324;323325;323326;347837;347838;347839;373506;373507;373508;373509;376121;376122;376123;376124;376125;376126;376127;376128;376129;376130;376131;376132;376133;376134;376135;376136;376137;376138;376139;376140;383782;383783;383784;383785;383786;383787;383788;383789;383790;383791	4149;15595;19866;19869;21003;31544;44580;45953;53809;53811;56794;56804;61617;61637;61854;64221;68362;91348;112977;116590;117097;118699;119138;121475;123666;148119;148130;158308;159500;159540;159668;162590;181402;181407;216690;244885;254506;273600;273606;283947;298446;312968;320180;320249;323323;347838;373509;376131;383783	686;687;688;689;690	1444;1445;1446;1447;1448	109	51;79;83;105;318	474;521;610;625;628	263
Q5JPE7-2;Q5JPE7;P69849;Q5JPE7-3	Q5JPE7-2;Q5JPE7;P69849;Q5JPE7-3	47;47;46;41	47;47;46;41	3;3;2;3	Nodal modulator 2;Nodal modulator 3	NOMO2;NOMO3		Isoform 2 of Nodal modulator 2 OS=Homo sapiens OX=9606 GN=NOMO2;Nodal modulator 2 OS=Homo sapiens OX=9606 GN=NOMO2 PE=1 SV=1;Nodal modulator 3 OS=Homo sapiens OX=9606 GN=NOMO3 PE=1 SV=2;Isoform 3 of Nodal modulator 2 OS=Homo sapiens OX=9606 GN=NOMO2	4	47	47	3	47	47	3	51.2	51.2	2.7	134.19	1222	1222;1267;1222;1100	24	1	1	1	3	4	4	5	3	3	5	8	6	5	4	6	10	10	7	8	5	4	9	18	26	12	9	5	6	14	9	7	14	9	8	8	5	13	11	6	4	0	323.31	By MS/MS	51.2	18647000000	321	18647000000	291360000	291360000	246				4303	1639;9397;10782;12373;17793;18681;19332;19457;20869;22646;25189;25655;30367;30477;33342;34808;34809;37624;37787;40840;40851;45166;45679;45684;46139;46140;46214;52981;56426;61536;61537;68122;80511;86071;86473;89508;89772;90141;91198;91621;103976;104047;104829;104830;105990;107809;112675	True;True;True;True;True;True;True;True;True;True;True;True;True;True;True;True;True;True;True;True;True;True;True;True;True;True;True;True;True;True;True;True;True;True;True;True;True;True;True;True;True;True;True;True;True;True;True	1801;10375;11874;13594;19505;20458;20459;21165;21299;22806;24794;27548;28061;28062;33280;33402;36530;38187;38188;41261;41438;44792;44804;44805;49665;50218;50225;50226;50731;50732;50811;58178;61969;67644;67645;67646;75453;75454;89678;89679;95665;96103;99430;99712;100177;101334;101790;115400;115401;115402;115481;116431;116432;116433;117717;117718;119705;125037	5444;5445;32404;32405;36312;41353;41354;58511;61170;61171;61172;61173;61174;63116;63653;63654;68082;68083;73803;73804;73805;73806;82215;82216;82217;82218;83861;83862;83863;83864;83865;83866;83867;83868;83869;83870;83871;83872;83873;83874;101058;101059;101498;101499;101500;101501;112226;112227;112228;112229;112230;112231;112232;112233;112234;112235;112236;112237;116900;116901;116902;116903;116904;127622;127623;127624;127625;127626;127627;127628;127629;127630;127631;127632;127633;127634;127635;127636;127637;127638;127639;127640;127641;127642;127643;127644;127645;127646;127647;127648;127649;127650;127651;127652;127653;127654;127655;127656;127657;127658;128262;128263;128264;128265;128266;128267;128268;128269;128270;128271;128272;128273;128274;128275;128276;128277;140550;140605;140606;140607;140608;140609;140610;140611;140612;140613;140614;140615;140616;140617;140618;140619;140620;140621;140622;158327;158328;158329;158330;158331;158332;158333;158334;158335;160229;160230;160247;160248;160249;160250;160251;162048;162049;162050;162051;162052;162053;162356;162357;162358;187072;187073;187074;187075;200604;200605;200606;200607;200608;200609;200610;200611;200612;200613;200614;200615;200616;218435;218436;218437;218438;218439;218440;218441;218442;218443;218444;218445;218446;245227;245228;245229;245230;292604;292605;292606;292607;292608;292609;292610;311066;312505;312506;323090;323091;323933;323934;323935;323936;323937;323938;323939;323940;323941;323942;323943;323944;323945;323946;323947;325444;328850;328851;328852;328853;328854;328855;328856;328857;328858;330318;330319;330320;330321;380451;380452;380453;380454;380455;380456;380457;380458;380459;380460;380461;380462;380463;380713;380714;380715;380716;380717;380718;380719;383989;383990;383991;383992;383993;388065;388066;388067;388068;388069;388070;388071;388072;388073;388074;388075;388076;388077;388078;388079;388080;388081;388082;388083;388084;388085;388086;394625;394626;394627;394628;394629;394630;394631;394632;394633;394634;394635;394636;394637;410812;410813	4849;4850;29112;29113;32772;37500;37501;53431;55828;55829;55830;55831;57572;58107;58108;58109;58110;58111;62020;62021;67365;67366;67367;67368;75065;75066;75067;76677;76678;76679;76680;76681;76682;76683;76684;76685;76686;76687;93562;93563;93564;93565;93949;93950;93951;93952;93953;93954;93955;103831;103832;103833;103834;103835;103836;103837;103838;103839;108023;108024;108025;117970;117971;117972;117973;117974;117975;117976;117977;117978;117979;117980;117981;117982;117983;117984;117985;117986;117987;117988;118571;118572;118573;118574;118575;118576;118577;118578;118579;118580;118581;118582;118583;118584;118585;118586;118587;118588;130343;130381;130382;130383;130384;130385;130386;130387;130388;130389;130390;130391;130392;130393;130394;130395;130396;130397;130398;130399;130400;130401;130402;130403;130404;130405;130406;130407;147259;147260;147261;147262;147263;149072;149073;149087;149088;149089;149090;149091;149092;150830;150831;150832;150833;150834;150835;151078;173536;173537;173538;173539;185921;185922;202865;202866;202867;202868;202869;202870;202871;202872;202873;227952;227953;227954;227955;227956;270681;270682;270683;270684;270685;287189;287190;288459;288460;288461;297961;298700;298701;298702;298703;298704;298705;298706;298707;298708;298709;298710;298711;298712;298713;298714;298715;298716;298717;300088;303194;303195;303196;303197;303198;303199;303200;303201;303202;304402;304403;304404;304405;304406;304407;352283;352284;352285;352286;352287;352288;352289;352290;352291;352292;352293;352294;352295;352539;352540;352541;352542;352543;352544;352545;352546;352547;352548;355740;355741;355742;355743;355744;359539;359540;359541;359542;359543;359544;359545;359546;359547;359548;359549;359550;359551;359552;359553;359554;359555;359556;359557;365489;365490;365491;365492;365493;365494;365495;365496;365497;380542	4849;29112;32772;37501;53431;55831;57572;58107;62020;67367;75067;76680;93562;93951;103831;108024;108025;117971;118571;130343;130406;147262;149073;149092;150832;150835;151078;173538;185921;202867;202872;227953;270681;287189;288461;297961;298704;300088;303194;304403;352292;352543;355741;355744;359550;365489;380542	2229;2230;2231;2232;2233;2387	4913;4914;4915;4916;4917;4918;4919;4920;4921		75;337;352;353;911;1204	79;327;467;543;560;591;678;779;941
P22392-2;P22392;O60361	P22392-2;P22392	19;14;8	19;14;8	7;7;5	Nucleoside diphosphate kinase B	NME2		Isoform 3 of Nucleoside diphosphate kinase B OS=Homo sapiens OX=9606 GN=NME2;Nucleoside diphosphate kinase B OS=Homo sapiens OX=9606 GN=NME2 PE=1 SV=1	3	19	19	7	19	19	7	85.4	85.4	30	30.137	267	267;152;137	22.4	1	2	2	3	4	5	5	5	7	9	7	5	4	3	3	2	1		7	5	3	3	2	8	4	3	5	8	4	4	2	3	3	5	6	8	7	13	5	4	0	164.55	By MS/MS	85.4	18599000000	322	18599000000	978910000	978910000	147				1912	15239;15240;19538;19539;20036;27452;27740;30632;33708;33709;33710;70944;77923;86016;94656;104723;104724;112158;112171	True;True;True;True;True;True;True;True;True;True;True;True;True;True;True;True;True;True;True	16758;16759;21389;21390;21915;30025;30373;30374;33570;36929;36930;36931;79158;86858;95608;105088;116271;116272;116273;116274;124451;124452;124453;124470;124471;124472	50821;50822;50823;50824;50825;50826;50827;50828;50829;50830;50831;63969;63970;65481;90689;91671;91672;91673;91674;91675;91676;102118;102119;102120;102121;102122;102123;102124;102125;102126;113339;113340;113341;113342;113343;113344;257235;257236;257237;257238;257239;257240;257241;257242;257243;257244;257245;257246;257247;257248;257249;257250;257251;257252;257253;257254;257255;257256;257257;257258;257259;257260;257261;284982;284983;284984;284985;284986;310909;310910;310911;310912;341309;341310;341311;341312;341313;341314;341315;341316;341317;341318;341319;341320;341321;341322;341323;341324;341325;341326;341327;341328;341329;341330;341331;341332;341333;341334;341335;341336;341337;341338;341339;341340;341341;341342;341343;341344;383451;383452;383453;383454;383455;383456;383457;383458;383459;383460;383461;383462;383463;383464;383465;383466;383467;383468;383469;383470;383471;383472;383473;383474;383475;383476;383477;383478;383479;383480;383481;383482;383483;383484;383485;383486;383487;383488;383489;383490;383491;383492;383493;383494;383495;383496;383497;383498;383499;383500;383501;383502;383503;383504;383505;383506;409272;409273;409274;409275;409276;409277;409278;409279;409280;409281;409308;409309;409310;409311;409312;409313	46378;46379;46380;46381;46382;46383;46384;46385;46386;46387;46388;58390;58391;59750;59751;83389;84415;84416;84417;84418;84419;94509;94510;94511;94512;94513;104821;104822;104823;104824;104825;104826;238966;238967;238968;238969;238970;238971;238972;238973;238974;238975;238976;238977;238978;238979;238980;238981;263876;263877;263878;287049;287050;314450;314451;314452;314453;314454;314455;314456;314457;314458;314459;314460;314461;314462;314463;314464;314465;314466;314467;314468;314469;314470;314471;314472;314473;314474;314475;314476;314477;314478;314479;314480;314481;355246;355247;355248;355249;355250;355251;355252;355253;355254;355255;355256;355257;355258;355259;355260;355261;355262;355263;355264;355265;355266;355267;355268;355269;355270;355271;355272;355273;355274;355275;355276;355277;355278;355279;355280;355281;355282;355283;355284;355285;355286;355287;355288;355289;355290;355291;355292;355293;355294;379061;379062;379063;379064;379065;379066;379067;379068;379069;379070;379071;379072;379073;379097;379098;379099;379100;379101;379102	46379;46383;58390;58391;59751;83389;84419;94511;104821;104823;104825;238976;263878;287050;314456;355266;355285;379073;379101	1051	1888;1889;1890;1891;2139		184	41;68;76;90;183
P62269	P62269	17	17	17	40S ribosomal protein S18	RPS18		40S ribosomal protein S18 OS=Homo sapiens OX=9606 GN=RPS18 PE=1 SV=3	1	17	17	17	17	17	17	57.9	57.9	57.9	17.718	152	152	21.8	4	4	3	2	3	3	3	4	4	5	4	4	4	6	3	5	4	6	6	8	6	4	1	1	2	3	9	4	4	6	6	7	6	6	6	6	5	4	3	3	0	36.677	By MS/MS	57.9	18527000000	323	18527000000	2058600000	2058600000	113				2960	1343;2870;39717;39718;44500;47396;47397;48630;81446;81447;85346;89734;102924;104012;104013;110054;113009	True;True;True;True;True;True;True;True;True;True;True;True;True;True;True;True;True	1477;3139;43585;43586;48949;52129;52130;53455;90693;90694;94887;99670;114238;114239;115442;115443;122152;125397;125398	4495;4496;4497;9396;9397;136850;136851;136852;136853;136854;136855;136856;136857;136858;136859;136860;136861;136862;136863;136864;136865;136866;136867;136868;136869;136870;136871;136872;136873;136874;136875;136876;136877;155926;155927;155928;155929;155930;155931;155932;155933;155934;155935;155936;167186;167187;167188;167189;167190;167191;167192;167193;167194;167195;167196;171538;171539;171540;171541;171542;171543;171544;171545;171546;171547;171548;171549;171550;171551;295548;295549;295550;295551;308574;308575;308576;323799;323800;323801;323802;323803;376727;376728;376729;376730;376731;376732;376733;376734;376735;376736;376737;376738;376739;376740;376741;376742;376743;376744;376745;376746;376747;376748;376749;376750;380586;380587;380588;380589;380590;380591;380592;380593;380594;380595;380596;380597;380598;380599;380600;380601;380602;380603;380604;380605;380606;380607;380608;380609;380610;380611;380612;380613;380614;380615;380616;401710;401711;401712;412000;412001;412002;412003;412004;412005;412006;412007;412008;412009;412010;412011;412012;412013;412014;412015;412016;412017;412018;412019;412020;412021;412022;412023;412024;412025;412026;412027;412028;412029;412030;412031;412032;412033;412034;412035;412036;412037	3978;8402;126882;126883;126884;126885;126886;126887;126888;126889;126890;126891;126892;126893;126894;126895;126896;126897;126898;126899;144952;144953;144954;144955;144956;144957;144958;144959;144960;144961;155892;155893;155894;155895;159711;159712;159713;159714;159715;273373;273374;273375;273376;273377;284842;284843;298602;298603;298604;298605;348743;348744;348745;348746;348747;348748;348749;348750;348751;348752;348753;348754;348755;348756;348757;348758;348759;348760;348761;348762;348763;348764;348765;348766;348767;348768;348769;348770;348771;348772;348773;348774;348775;348776;348777;348778;352409;352410;352411;352412;352413;352414;352415;352416;352417;352418;352419;352420;352421;352422;352423;352424;352425;352426;352427;352428;352429;352430;352431;352432;352433;352434;372113;381568;381569;381570;381571;381572;381573;381574;381575;381576;381577;381578;381579;381580;381581;381582;381583;381584;381585;381586;381587;381588;381589;381590;381591;381592;381593;381594;381595;381596;381597;381598;381599;381600;381601;381602;381603;381604;381605;381606;381607;381608	3978;8402;126890;126898;144954;155893;155895;159714;273374;273377;284843;298602;348743;352409;352430;372113;381599	1683	3669		101	71
Q96P11-2;Q96P11;Q96P11-4;Q96P11-5;Q63ZY6-4;Q3KNT7-3;Q3KNT7-2;Q3KNT7	Q96P11-2;Q96P11;Q96P11-4;Q96P11-5	32;29;29;28;5;4;3;3	32;29;29;28;5;4;3;3	17;14;14;13;0;1;0;0	Probable 28S rRNA (cytosine-C(5))-methyltransferase	NSUN5		Isoform 2 of 28S rRNA (cytosine-C(5))-methyltransferase OS=Homo sapiens OX=9606 GN=NSUN5;28S rRNA (cytosine-C(5))-methyltransferase OS=Homo sapiens OX=9606 GN=NSUN5 PE=1 SV=2;Isoform 4 of 28S rRNA (cytosine-C(5))-methyltransferase OS=Homo sapiens OX=9606 G	8	32	32	17	32	32	17	78.3	78.3	41.2	50.41	466	466;429;470;391;117;154;117;163	26.4				1	4	4	5	6	6	5	6	4	3	1	2	2	2	6	7	5	6	5	8	4	4	6	11	13	12	14	16	20	15	12	9	10	10	9	8	9	0	323.31	By MS/MS	78.3	18326000000	325	18326000000	631930000	631930000	260				6867	85;2982;3340;4444;7341;7671;7757;11356;33636;33768;33780;36284;37276;41017;41018;52053;52275;55819;65463;65464;70000;77566;78456;78457;79173;83058;94016;94017;97942;101119;104560;111210	True;True;True;True;True;True;True;True;True;True;True;True;True;True;True;True;True;True;True;True;True;True;True;True;True;True;True;True;True;True;True;True	94;3260;3656;4879;8117;8118;8482;8572;12505;36853;36995;37008;39817;40890;44978;44979;57172;57420;57421;61303;71937;71938;77990;86469;87439;87440;88203;92416;92417;104382;104383;108695;112205;116053;123395;123396	406;407;408;409;410;9846;9847;9848;11129;11130;11131;15534;15535;15536;15537;15538;15539;15540;15541;15542;25545;25546;25547;25548;25549;25550;26631;26805;26806;26807;26808;26809;26810;26811;26812;38160;38161;38162;38163;38164;38165;38166;113115;113116;113117;113118;113119;113120;113121;113122;113123;113124;113125;113126;113127;113128;113129;113130;113131;113132;113133;113633;113634;113635;113636;113637;113638;113639;113640;113641;113642;113643;113644;113645;113646;113670;113671;113672;113673;113674;113675;113676;113677;113678;113679;113680;122227;122228;122229;122230;125917;141189;141190;141191;141192;141193;141194;141195;141196;141197;141198;141199;141200;141201;141202;141203;183745;183746;183747;183748;183749;183750;183751;183752;183753;183754;183755;183756;184809;184810;184811;184812;184813;184814;184815;184816;197302;197303;197304;197305;197306;197307;197308;197309;197310;197311;197312;197313;197314;197315;197316;197317;197318;197319;197320;197321;197322;197323;197324;197325;197326;197327;197328;197329;197330;197331;197332;197333;197334;197335;197336;197337;197338;197339;197340;197341;233904;233905;233906;233907;233908;233909;233910;233911;233912;253010;253011;253012;253013;253014;253015;283586;283587;283588;286740;286741;286742;286743;286744;286745;288696;288697;288698;300928;300929;300930;300931;300932;300933;300934;300935;300936;300937;300938;300939;300940;338864;338865;338866;338867;338868;338869;338870;338871;338872;338873;338874;338875;338876;338877;338878;338879;338880;338881;338882;355419;355420;355421;355422;355423;355424;355425;355426;355427;355428;355429;355430;355431;355432;355433;355434;355435;355436;369030;369031;369032;369033;369034;369035;369036;369037;382844;382845;382846;405361;405362;405363;405364;405365;405366;405367;405368;405369;405370;405371;405372;405373;405374;405375;405376	379;380;381;8772;8773;8774;9892;9893;13950;13951;13952;13953;13954;13955;13956;13957;13958;13959;13960;13961;23048;23049;23050;23051;23052;23053;23054;23055;23056;23057;23058;23059;23060;24024;24198;24199;24200;24201;34556;34557;34558;34559;34560;34561;34562;104642;104643;104644;104645;104646;104647;104648;104649;104650;104651;104652;104653;104654;105071;105072;105073;105074;105075;105076;105077;105078;105098;105099;105100;105101;105102;105103;105104;105105;105106;105107;112779;112780;112781;112782;112783;116319;130946;130947;130948;130949;130950;130951;130952;130953;130954;130955;130956;130957;130958;130959;130960;130961;130962;130963;130964;170427;170428;170429;170430;170431;170432;170433;170434;170435;170436;170437;170438;170439;170440;170441;170442;171392;171393;171394;171395;171396;171397;171398;171399;171400;171401;183000;183001;183002;183003;183004;183005;183006;183007;183008;183009;183010;183011;183012;183013;183014;183015;183016;183017;183018;183019;183020;183021;183022;183023;183024;183025;183026;183027;183028;183029;183030;183031;183032;183033;183034;183035;217058;217059;217060;217061;217062;217063;217064;235220;235221;235222;235223;235224;235225;262649;262650;262651;265397;265398;265399;265400;265401;267163;267164;267165;267166;267167;267168;267169;278177;278178;278179;278180;278181;278182;278183;278184;278185;278186;278187;278188;312187;312188;312189;312190;312191;312192;312193;312194;312195;312196;312197;312198;312199;312200;312201;312202;312203;312204;312205;312206;312207;312208;312209;312210;328165;328166;328167;328168;328169;328170;328171;328172;328173;328174;328175;328176;328177;328178;328179;341294;341295;341296;354668;354669;375468;375469;375470;375471;375472;375473;375474;375475;375476;375477;375478;375479;375480;375481;375482;375483;375484;375485	381;8772;9893;13955;23056;24024;24201;34561;104647;105073;105101;112782;116319;130947;130951;170432;171396;183018;217059;217063;235224;262650;265400;265401;267163;278181;312204;312209;328171;341296;354668;375477		6965;6966;6967			220;267;313
P46781	P46781	19	19	19	40S ribosomal protein S9	RPS9		40S ribosomal protein S9 OS=Homo sapiens OX=9606 GN=RPS9 PE=1 SV=3	1	19	19	19	19	19	19	51.5	51.5	51.5	22.591	194	194	22.5	3	4	4	4	4	5	4	5	4	4	5	5	5	4	2	1	5	5	5	4	2	2	2	2	4	4	6	7	9	10	8	6	12	11	6	7	4	4	3	2	0	25.646	By MS/MS	51.5	18191000000	326	18191000000	1653700000	1653700000	112				2422	20956;20957;37653;40610;40611;41814;50419;53402;54308;54309;56510;62081;62082;67629;81078;81079;83238;83574;91294	True;True;True;True;True;True;True;True;True;True;True;True;True;True;True;True;True;True;True	22898;22899;41297;44548;44549;45859;55402;58629;59619;59620;59621;59622;62059;68239;68240;74748;74749;90300;90301;92612;92613;92974;101435	68346;68347;68348;68349;68350;68351;68352;68353;68354;68355;68356;68357;68358;68359;68360;68361;68362;68363;68364;68365;68366;68367;68368;68369;68370;68371;68372;68373;68374;68375;68376;68377;68378;68379;127782;127783;127784;127785;127786;127787;127788;127789;127790;127791;127792;127793;127794;127795;127796;139868;139869;139870;139871;139872;139873;139874;139875;139876;139877;139878;139879;139880;139881;139882;139883;139884;139885;139886;144119;144120;144121;144122;144123;144124;144125;144126;144127;177988;177989;188334;188335;188336;188337;188338;188339;188340;188341;188342;188343;188344;188345;188346;191318;191319;191320;191321;191322;191323;191324;191325;191326;191327;191328;191329;191330;191331;191332;191333;191334;200858;200859;200860;200861;200862;220473;220474;220475;220476;220477;220478;220479;243082;243083;243084;243085;243086;243087;243088;243089;243090;243091;243092;243093;243094;243095;243096;243097;243098;243099;243100;243101;243102;243103;243104;243105;243106;243107;243108;243109;294463;294464;294465;294466;294467;294468;294469;294470;294471;294472;301513;301514;301515;301516;301517;301518;301519;302522;302523;302524;302525;302526;302527;302528;302529;302530;302531;302532;302533;302534;302535;302536;302537;302538;302539;329183;329184;329185;329186;329187;329188;329189;329190;329191	62269;62270;62271;62272;62273;62274;62275;62276;62277;62278;62279;62280;62281;62282;62283;62284;62285;62286;62287;62288;62289;62290;62291;62292;62293;118123;118124;118125;118126;118127;118128;118129;129687;129688;129689;129690;129691;129692;129693;129694;129695;129696;129697;129698;133681;133682;165293;165294;165295;174636;174637;174638;174639;174640;174641;174642;174643;174644;174645;174646;177279;177280;177281;177282;177283;177284;177285;177286;177287;177288;177289;177290;177291;177292;177293;186132;186133;186134;186135;186136;186137;204805;204806;204807;225789;225790;225791;225792;225793;225794;225795;225796;225797;225798;225799;225800;225801;225802;225803;225804;225805;225806;225807;225808;225809;225810;225811;225812;225813;272335;272336;272337;272338;272339;272340;272341;272342;272343;272344;272345;272346;272347;278756;278757;278758;278759;278760;279650;279651;279652;279653;303471	62285;62291;118125;129693;129694;133682;165293;174638;177283;177293;186132;204806;204807;225808;272337;272345;278757;279650;303471	1398	2917		75	92
Q71UI9;P0C0S5;Q71UI9-2;Q71UI9-3;Q71UI9-4	Q71UI9;P0C0S5;Q71UI9-2;Q71UI9-3;Q71UI9-4	6;6;5;4;4	4;4;3;3;3	3;3;2;3;3	Histone H2A.V;Histone H2A.Z	H2AFV;H2AFZ		Histone H2A.V OS=Homo sapiens OX=9606 GN=H2AZ2 PE=1 SV=3;Histone H2A.Z OS=Homo sapiens OX=9606 GN=H2AZ1 PE=1 SV=2;Isoform 2 of Histone H2A.V OS=Homo sapiens OX=9606 GN=H2AZ2;Isoform 3 of Histone H2A.V OS=Homo sapiens OX=9606 GN=H2AZ2;Isoform 4 of Histone H	5	6	4	3	6	4	3	33.6	33.6	24.2	13.509	128	128;128;114;90;102	27.1							1	1	1	2	2											1	2	2	7	21	4	4	3	2	2	3	2	4	3	2	2	2	1	1	0	54.236	By MS/MS	33.6	18178000000	327	18178000000	3635700000	3635700000	81				1526	3085;3086;8118;30624;38179;38180	False;True;True;True;False;True	3376;3377;8969;33560;41864;41865	10223;10224;10225;10226;10227;10228;10229;10230;10231;10232;10233;10234;10235;10236;10237;10238;10239;10240;10241;10242;10243;10244;10245;10246;10247;10248;10249;10250;10251;10252;10253;10254;10255;10256;10257;10258;10259;10260;10261;10262;10263;10264;10265;10266;10267;10268;10269;10270;10271;10272;10273;10274;10275;10276;10277;10278;10279;10280;10281;10282;10283;10284;10285;10286;10287;10288;10289;10290;27910;27911;27912;27913;27914;27915;27916;27917;27918;27919;27920;27921;27922;27923;27924;27925;27926;27927;27928;27929;27930;27931;27932;27933;27934;27935;27936;27937;27938;27939;102087;102088;102089;102090;102091;102092;102093;129776;129777;129778;129779;129780;129781;129782;129783;129784;129785;129786;129787;129788;129789;129790;129791;129792;129793;129794;129795;129796;129797;129798;129799;129800;129801;129802;129803;129804;129805;129806;129807;129808;129809;129810;129811;129812;129813;129814;129815;129816;129817;129818;129819;129820;129821;129822;129823;129824;129825;129826;129827;129828;129829;129830;129831;129832;129833;129834;129835;129836;129837;129838;129839;129840;129841;129842;129843;129844;129845;129846;129847;129848;129849;129850;129851;129852;129853;129854;129855;129856;129857;129858;129859;129860;129861;129862;129863;129864;129865;129866;129867;129868;129869;129870;129871;129872;129873;129874;129875;129876;129877;129878;129879;129880;129881;129882;129883	9072;9073;9074;9075;9076;9077;9078;9079;9080;9081;9082;9083;9084;9085;9086;9087;9088;9089;9090;9091;9092;9093;9094;9095;9096;9097;9098;9099;9100;9101;9102;9103;9104;9105;9106;9107;9108;9109;9110;9111;9112;9113;9114;9115;9116;9117;9118;9119;9120;9121;9122;9123;9124;9125;9126;9127;9128;9129;9130;9131;9132;9133;9134;9135;9136;9137;9138;9139;9140;9141;9142;9143;9144;9145;9146;9147;25233;25234;25235;25236;25237;25238;25239;25240;25241;25242;25243;25244;25245;25246;25247;25248;25249;25250;25251;25252;25253;25254;25255;25256;25257;25258;25259;25260;25261;25262;25263;25264;94481;94482;94483;94484;94485;94486;94487;94488;94489;119984;119985;119986;119987;119988;119989;119990;119991;119992;119993;119994;119995;119996;119997;119998;119999;120000;120001;120002;120003;120004;120005;120006;120007;120008;120009;120010;120011;120012;120013;120014;120015;120016;120017;120018;120019;120020;120021;120022;120023;120024;120025;120026;120027;120028;120029;120030;120031;120032;120033;120034;120035;120036;120037;120038;120039;120040;120041;120042;120043;120044;120045;120046;120047;120048;120049;120050;120051;120052;120053;120054;120055;120056;120057;120058;120059;120060;120061;120062;120063;120064;120065;120066;120067;120068;120069;120070;120071;120072;120073;120074;120075;120076;120077;120078;120079;120080;120081;120082;120083;120084;120085;120086;120087;120088;120089;120090;120091;120092;120093;120094;120095;120096;120097;120098;120099;120100;120101;120102;120103;120104;120105;120106;120107;120108;120109;120110;120111;120112;120113;120114;120115;120116;120117;120118;120119;120120;120121;120122;120123;120124;120125;120126;120127;120128;120129;120130;120131;120132	9136;9147;25246;94488;120060;120103
Q15075	Q15075	77	77	77	Early endosome antigen 1	EEA1		Early endosome antigen 1 OS=Homo sapiens OX=9606 GN=EEA1 PE=1 SV=2	1	77	77	77	77	77	77	55.9	55.9	55.9	162.46	1411	1411	16	1	2	2	3	3	4	9	14	14	13	12	20	19	24	19	18	17	16	17	21	20	9	5	11	10	2	3	4	3	8	1										0	323.31	By MS/MS	55.9	18165000000	328	18165000000	221530000	221530000	251				3865	483;762;1412;4285;5301;13499;17245;17385;17474;18330;20114;21388;21389;21390;21831;21971;22475;22650;23047;31601;34470;38721;39485;42058;44825;44971;45063;45188;45958;46412;49073;49074;49101;49548;50506;51082;51579;53181;53822;57127;61942;62029;62030;62252;62611;62992;62993;63310;64088;64089;70805;71062;72692;76550;76711;76792;77054;77967;78733;78862;78970;79794;80463;81726;86522;89077;94424;94427;94428;100180;104293;106606;107159;108692;109951;112005;112006	True;True;True;True;True;True;True;True;True;True;True;True;True;True;True;True;True;True;True;True;True;True;True;True;True;True;True;True;True;True;True;True;True;True;True;True;True;True;True;True;True;True;True;True;True;True;True;True;True;True;True;True;True;True;True;True;True;True;True;True;True;True;True;True;True;True;True;True;True;True;True;True;True;True;True;True;True	538;848;1551;4704;5825;14826;18896;18897;19056;19154;20085;22000;23368;23369;23370;23913;24064;24601;24799;25228;34617;37815;42474;42475;43332;46127;49304;49457;49557;49689;50532;50533;51027;53927;53928;53956;54444;55495;56113;56655;58391;59077;59078;62733;68087;68184;68185;68421;68804;69205;69206;69556;70415;70416;70417;79009;79285;81165;85361;85535;85623;85906;86909;87728;87872;87988;88907;89627;90991;96158;98960;104831;104834;104835;111175;115760;118384;118999;120682;122041;124272;124273	1685;1686;2715;2716;2717;2718;2719;4743;4744;4745;4746;15016;15017;15018;15019;18264;18265;45299;45300;45301;56779;56780;56781;56782;56783;56784;56785;56786;57189;57190;57414;57415;57416;57417;57418;57419;60207;65746;65747;65748;69810;69811;69812;69813;69814;71435;71436;71437;71438;71439;71440;71441;71442;71443;71444;71860;71861;71862;71863;73226;73227;73228;73229;73230;73231;73817;73818;73819;73820;74928;74929;74930;74931;74932;74933;74934;105418;105419;105420;105421;115980;115981;115982;132639;132640;132641;132642;132643;132644;132645;135966;135967;145545;157006;157007;157008;157009;157010;157011;157012;157013;157014;157015;157016;157017;157018;157019;157582;157583;157991;157992;158425;158426;158427;158428;158429;158430;158431;158432;158433;158434;161324;161325;161326;161327;162996;173134;173135;173136;173137;173138;173139;173140;173256;173257;174894;174895;174896;178376;178377;178378;180413;182045;182046;182047;182048;182049;182050;182051;182052;187641;189587;189588;189589;189590;189591;202774;202775;202776;219995;219996;219997;219998;219999;220329;220330;220331;220332;220333;221205;221206;221207;222435;222436;222437;222438;222439;222440;223666;223667;223668;223669;223670;223671;223672;224732;224733;224734;224735;224736;224737;228093;228094;228095;228096;228097;228098;228099;256550;256551;256552;256553;256554;256555;257845;257846;257847;257848;257849;257850;257851;257852;257853;257854;257855;257856;257857;257858;257859;257860;257861;257862;257863;257864;257865;257866;265409;265410;280489;280490;281115;281116;281117;281118;281119;281120;281334;281335;281336;281337;281338;282042;282043;285118;285119;285120;285121;285122;285123;285124;285125;285126;285127;285128;285129;287567;287568;287569;287843;287844;287845;288098;288099;288100;288101;288102;288103;288104;288105;288106;288107;288108;288109;288110;288111;288112;288113;290525;290526;292464;292465;296374;296375;296376;296377;312620;312621;321748;321749;340343;340344;340345;340346;340347;340353;340354;340355;340356;340357;340358;365869;365870;365871;365872;365873;381669;381670;390023;390024;392094;392095;392096;392097;392098;398024;401462;401463;401464;408649;408650;408651;408652;408653;408654	1487;1488;2393;2394;2395;2396;4185;4186;4187;4188;13489;13490;13491;13492;16360;16361;41164;41165;51858;51859;51860;51861;51862;51863;52218;52420;52421;54975;59994;63593;63594;63595;63596;65157;65158;65159;65160;65161;65162;65557;65558;65559;66816;66817;66818;66819;66820;67377;67378;67379;68382;68383;68384;68385;68386;97692;97693;107159;107160;107161;107162;107163;122826;122827;122828;122829;122830;126020;126021;134864;146050;146051;146052;146053;146054;146055;146056;146057;146058;146059;146060;146061;146062;146637;146962;146963;147357;147358;147359;147360;147361;147362;147363;150151;150152;150153;150154;151648;161086;161087;161088;161089;161090;161091;161092;161188;161189;162554;162555;162556;165636;167421;168892;168893;168894;168895;168896;174048;174049;175700;175701;175702;175703;175704;175705;187940;187941;204397;204398;204399;204400;204401;204676;204677;204678;204679;204680;205402;205403;205404;206469;206470;206471;206472;207584;207585;207586;207587;207588;207589;207590;207591;208549;208550;208551;208552;211712;211713;211714;211715;211716;211717;211718;238379;238380;238381;238382;238383;239481;239482;239483;239484;239485;239486;239487;239488;239489;239490;239491;239492;246405;246406;259870;260440;260441;260442;260443;260444;260625;260626;260627;261242;263990;263991;263992;263993;263994;263995;263996;263997;263998;263999;266155;266407;266646;266647;266648;266649;266650;266651;266652;266653;266654;266655;266656;266657;266658;266659;266660;268846;268847;270557;270558;274089;274090;274091;288556;296746;296747;313519;313520;313521;313522;313528;313529;313530;313531;313532;313533;338419;353502;353503;361263;361264;363226;363227;363228;363229;368628;371873;371874;371875;378447;378448;378449;378450;378451;378452	1488;2393;4186;13490;16360;41165;51858;52218;52421;54975;59994;63594;63595;63596;65162;65558;66819;67379;68385;97693;107161;122827;126020;134864;146060;146637;146963;147363;150152;151648;161088;161090;161188;162555;165636;167421;168895;174048;175704;187940;204398;204676;204680;205404;206472;207585;207591;208551;211715;211718;238382;239488;246405;259870;260441;260627;261242;263995;266155;266407;266654;268847;270557;274091;288556;296747;313522;313529;313532;338419;353503;361263;363227;368628;371873;378449;378452	2223	4885;4886;4887;4888;4889;4890		1019	237;240;852;905;936;1241
O75367;O75367-3;O75367-2	O75367;O75367-3;O75367-2	22;22;21	22;22;21	20;20;19	Core histone macro-H2A.1	H2AFY		Core histone macro-H2A.1 OS=Homo sapiens OX=9606 GN=MACROH2A1 PE=1 SV=4;Isoform 3 of Core histone macro-H2A.1 OS=Homo sapiens OX=9606 GN=MACROH2A1;Isoform 1 of Core histone macro-H2A.1 OS=Homo sapiens OX=9606 GN=MACROH2A1	3	22	22	20	22	22	20	52.7	52.7	45.7	39.617	372	372;371;369	25.2	2	3	3	3	4	2	2	2	3	4	3	2	2		1	2	3	3	3	4	4	4	9	7	6	10	11	9	13	11	6	7	9	8	8	9	4	5	5	6	0	323.31	By MS/MS	52.7	18135000000	329	18135000000	1007500000	1007500000	132				874	801;3320;4068;9833;11733;18752;18753;29455;29456;32871;32872;36304;37721;49809;53447;53448;69781;69782;70581;80437;88163;88995	True;True;True;True;True;True;True;True;True;True;True;True;True;True;True;True;True;True;True;True;True;True	890;891;3633;4469;4470;10854;12914;20538;20539;32267;32268;32269;36031;36032;39837;41367;54737;54738;58678;58679;77740;77741;78710;78711;89597;97965;98869	2857;2858;2859;2860;2861;2862;2863;2864;2865;2866;2867;2868;2869;2870;2871;2872;2873;11000;11001;11002;11003;11004;11005;14173;14174;14175;14176;14177;14178;14179;14180;14181;14182;14183;14184;14185;14186;14187;14188;14189;14190;14191;14192;14193;14194;14195;14196;14197;14198;14199;14200;14201;33725;33726;33727;33728;39337;39338;39339;39340;61396;61397;61398;61399;61400;61401;61402;97534;97535;97536;97537;97538;97539;97540;97541;97542;97543;97544;97545;97546;97547;97548;97549;97550;97551;97552;97553;97554;97555;97556;97557;97558;97559;97560;97561;97562;97563;97564;97565;97566;97567;110737;110738;110739;110740;110741;110742;122272;122273;122274;122275;122276;122277;122278;122279;122280;122281;122282;127997;127998;127999;128000;128001;128002;128003;128004;128005;128006;128007;128008;128009;128010;175858;175859;175860;175861;175862;175863;188494;188495;188496;188497;188498;252181;252182;252183;252184;252185;252186;252187;252188;252189;252190;252191;252192;252193;252194;252195;252196;252197;252198;252199;252200;252201;252202;252203;252204;252205;252206;255493;255494;255495;255496;255497;255498;255499;255500;255501;255502;255503;255504;255505;255506;255507;255508;255509;292349;292350;292351;292352;292353;292354;318599;318600;318601;318602;318603;321461;321462;321463;321464;321465	2503;2504;2505;2506;2507;2508;2509;2510;2511;2512;2513;2514;2515;2516;2517;9784;9785;9786;9787;9788;9789;12688;12689;12690;12691;12692;12693;12694;12695;12696;12697;12698;12699;12700;12701;12702;12703;12704;12705;12706;12707;12708;12709;12710;12711;12712;12713;12714;12715;12716;12717;12718;30326;30327;30328;35669;56044;56045;56046;56047;56048;56049;90259;90260;90261;90262;90263;90264;90265;90266;90267;90268;90269;90270;90271;90272;90273;90274;90275;90276;90277;90278;90279;90280;90281;90282;90283;90284;90285;90286;90287;90288;90289;90290;90291;90292;90293;90294;102525;102526;102527;102528;102529;102530;112824;112825;112826;112827;112828;112829;112830;112831;112832;112833;112834;112835;112836;112837;118321;118322;118323;118324;118325;118326;118327;118328;118329;118330;118331;118332;118333;118334;118335;118336;118337;118338;118339;118340;163372;163373;163374;163375;163376;163377;174761;174762;174763;174764;174765;234498;234499;234500;234501;234502;234503;234504;234505;234506;234507;234508;237473;237474;237475;237476;237477;237478;237479;237480;237481;237482;237483;237484;237485;237486;237487;237488;237489;237490;237491;237492;237493;237494;270446;270447;270448;270449;293906;293907;293908;293909;293910;293911;293912;296476;296477;296478;296479	2504;9787;12704;30328;35669;56044;56049;90261;90282;102528;102530;112828;118330;163376;174762;174765;234499;234508;237484;270447;293910;296477	353;354	776		252;277	342
Q9UMS4	Q9UMS4	27	27	27	Pre-mRNA-processing factor 19	PRPF19		Pre-mRNA-processing factor 19 OS=Homo sapiens OX=9606 GN=PRPF19 PE=1 SV=1	1	27	27	27	27	27	27	75.8	75.8	75.8	55.18	504	504	26.6	1		2	2	2	2	1	1	1	1	4	5	7	8	6	7	7	3	1	3	5	5	4	4	4	5	5	9	11	11	13	7	10	13	13	11	8	9	9	8	0	323.31	By MS/MS	75.8	18059000000	330	18059000000	950470000	950470000	163				8926	3414;5300;8363;17185;22938;26498;43810;43811;47094;51032;73723;74819;77119;79871;80707;81164;89148;89149;91494;96415;96941;98956;99695;106866;107263;111283;112782	True;True;True;True;True;True;True;True;True;True;True;True;True;True;True;True;True;True;True;True;True;True;True;True;True;True;True	3733;5823;5824;9240;18834;25116;25117;28982;28983;48114;48115;51795;51796;56061;82343;83505;85972;88986;89902;90391;99037;99038;99039;101652;107008;107009;107607;107608;109813;110634;118670;118671;119110;123483;125153	11350;11351;18260;18261;18262;18263;28780;28781;28782;28783;28784;28785;28786;28787;28788;28789;56630;56631;56632;56633;56634;74687;74688;87263;87264;87265;87266;87267;87268;87269;153093;153094;153095;153096;153097;153098;153099;153100;166068;166069;166070;166071;166072;166073;166074;166075;166076;166077;166078;166079;166080;166081;166082;180161;180162;180163;180164;180165;180166;180167;180168;180169;180170;180171;180172;180173;180174;180175;180176;180177;180178;269951;269952;274525;274526;274527;282200;282201;282202;282203;282204;282205;282206;282207;282208;282209;282210;282211;282212;282213;282214;282215;282216;282217;282218;282219;282220;282221;282222;290734;290735;290736;290737;293226;293227;293228;293229;293230;293231;293232;293233;293234;293235;294704;294705;294706;294707;294708;294709;294710;294711;294712;294713;322048;322049;322050;322051;322052;322053;322054;322055;322056;329808;329809;329810;329811;349371;349372;349373;349374;349375;349376;349377;349378;349379;349380;349381;349382;349383;349384;349385;349386;349387;349388;351474;351475;351476;359950;359951;359952;359953;359954;359955;359956;359957;359958;359959;359960;359961;359962;359963;359964;363744;363745;363746;363747;363748;363749;363750;363751;363752;363753;363754;363755;363756;363757;363758;363759;363760;363761;363762;363763;363764;363765;363766;363767;363768;363769;363770;363771;363772;363773;363774;363775;390983;390984;390985;390986;390987;390988;390989;390990;390991;392476;392477;392478;392479;392480;392481;392482;392483;392484;392485;406094;406095;411180;411181;411182	10099;16356;16357;16358;16359;25971;25972;25973;25974;25975;51724;68161;68162;68163;68164;79931;79932;79933;79934;79935;79936;79937;79938;79939;142235;142236;142237;142238;142239;154718;154719;154720;154721;154722;154723;154724;154725;154726;154727;154728;154729;154730;154731;154732;154733;167232;167233;167234;167235;167236;167237;167238;167239;167240;167241;167242;167243;167244;167245;167246;167247;167248;250471;250472;250473;254527;261388;261389;261390;261391;261392;261393;261394;261395;261396;261397;261398;261399;261400;261401;261402;261403;261404;261405;269006;269007;271216;271217;271218;271219;271220;271221;271222;271223;271224;271225;271226;271227;271228;271229;271230;272572;272573;272574;272575;272576;272577;272578;272579;272580;272581;272582;272583;272584;272585;297023;297024;297025;297026;297027;297028;297029;297030;297031;297032;297033;297034;304007;304008;304009;304010;322525;322526;322527;322528;322529;322530;322531;322532;322533;322534;322535;322536;322537;322538;322539;322540;324503;324504;324505;324506;332550;332551;332552;332553;332554;332555;332556;332557;332558;332559;332560;332561;332562;332563;332564;336365;336366;336367;336368;336369;336370;336371;336372;336373;336374;336375;336376;336377;336378;336379;336380;336381;336382;336383;336384;336385;336386;336387;362146;362147;362148;362149;362150;362151;362152;362153;362154;362155;362156;362157;363584;363585;363586;363587;363588;363589;363590;363591;363592;363593;363594;376038;376039;376040;376041;380829;380830	10099;16356;25974;51724;68164;79935;142237;142239;154724;167238;250471;254527;261396;269006;271219;272582;297029;297034;304008;322531;324506;332556;336382;362151;363584;376041;380830	3652;3653;3654;3655;3656	8445;8446;8447		9;22;295;403;434	86;370;495
Q9P0J0;Q9P0J0-2	Q9P0J0;Q9P0J0-2	14;13	14;13	14;13	NADH dehydrogenase [ubiquinone] 1 alpha subcomplex subunit 13	NDUFA13		NADH dehydrogenase [ubiquinone] 1 alpha subcomplex subunit 13 OS=Homo sapiens OX=9606 GN=NDUFA13 PE=1 SV=3;Isoform 2 of NADH dehydrogenase [ubiquinone] 1 alpha subcomplex subunit 13 OS=Homo sapiens OX=9606 GN=NDUFA13	2	14	14	14	14	14	14	72.2	72.2	72.2	16.698	144	144;222	23.7	2					1	1	2	3			1	1	3	4	6	7	9	4	6	1	2	2	4	7	6	3	1	2	1	1	1	2	2	3	5	6	3	3	4	0	76.87	By MS/MS	72.2	17992000000	331	17992000000	2249000000	2249000000	112				8476	16359;21855;21856;39823;61591;76874;76875;83547;96417;98314;101787;103093;103094;109842	True;True;True;True;True;True;True;True;True;True;True;True;True;True	17965;23939;23940;23941;43697;67703;85713;85714;85715;92943;107011;107012;109097;109098;112943;114428;114429;114430;121922	54199;71502;71503;71504;71505;71506;71507;71508;71509;71510;137318;137319;137320;137321;137322;137323;137324;137325;137326;137327;137328;137329;137330;137331;137332;137333;137334;137335;218675;218676;218677;218678;218679;281578;281579;281580;281581;281582;281583;281584;281585;281586;281587;281588;281589;281590;302433;302434;302435;302436;302437;302438;302439;302440;302441;349390;349391;349392;349393;356709;356710;356711;356712;356713;356714;356715;356716;356717;371390;371391;371392;371393;371394;371395;371396;371397;371398;371399;371400;371401;371402;371403;371404;371405;371406;371407;371408;371409;371410;371411;371412;371413;371414;371415;371416;371417;371418;371419;371420;377316;377317;377318;377319;377320;377321;377322;377323;401138;401139	49441;65216;65217;65218;65219;65220;65221;65222;65223;65224;127308;127309;127310;127311;127312;127313;127314;127315;127316;127317;127318;127319;127320;127321;127322;127323;127324;127325;127326;127327;127328;127329;127330;127331;127332;203085;203086;203087;203088;203089;203090;203091;260845;260846;260847;260848;260849;260850;260851;260852;260853;260854;260855;260856;260857;260858;260859;260860;260861;260862;260863;260864;279584;279585;279586;279587;279588;279589;279590;322542;322543;322544;322545;329298;329299;329300;329301;329302;329303;329304;329305;329306;329307;329308;343736;343737;343738;343739;343740;343741;343742;343743;343744;343745;343746;343747;343748;343749;343750;343751;343752;343753;343754;343755;343756;349263;349264;349265;349266;349267;349268;349269;349270;349271;349272;349273;371555;371556;371557	49441;65222;65224;127312;203086;260855;260861;279585;322545;329306;343744;349265;349271;371557	3538	8118;8119;8120;8121		90	10;86;98;141
Q92841;Q92841-1;Q92841-3;Q92841-2	Q92841;Q92841-1;Q92841-3;Q92841-2	38;36;36;35	28;26;26;26	28;26;26;26	Probable ATP-dependent RNA helicase DDX17	DDX17		Probable ATP-dependent RNA helicase DDX17 OS=Homo sapiens OX=9606 GN=DDX17 PE=1 SV=2;Isoform 2 of Probable ATP-dependent RNA helicase DDX17 OS=Homo sapiens OX=9606 GN=DDX17;Isoform 4 of Probable ATP-dependent RNA helicase DDX17 OS=Homo sapiens OX=9606 GN=D	4	38	28	28	38	28	28	50.9	39.1	39.1	80.272	729	729;650;652;652	20.5	2	2	2	4	5	5	5	5	4	4	4	7	9	7	8	10	7	10	7	3	6	13	5	5	6	1	4	7	4	3	5	1	6	5	4	4	5	5	4	6	0	261.26	By MS/MS	50.9	17990000000	332	17990000000	486210000	486210000	189				6316	6432;6468;10909;12739;14453;16582;20339;22963;29464;30665;33040;35600;35997;46546;46547;48902;51093;51094;56330;56828;59850;64176;64177;67731;70420;78316;80555;81703;81757;91066;91867;92143;95541;95903;98542;98543;103377;108829	False;True;True;True;True;True;True;True;True;False;False;True;False;False;False;False;True;True;True;True;True;True;True;False;True;True;False;True;True;True;True;False;True;True;True;True;True;True	7131;7171;12009;13995;15895;15896;18200;22244;25144;32278;32279;33606;36208;39057;39493;51177;51178;53750;56126;56127;61861;62404;62405;62406;65770;65771;70522;70523;74887;74888;74889;78457;87288;89727;89728;90967;91023;101194;102056;102356;106057;106446;109358;109359;109360;114737;120828	22281;22282;22283;22284;22285;22286;22287;22288;22289;22290;22291;22292;22293;22294;22295;22444;22445;22446;36681;36682;36683;36684;36685;36686;36687;36688;36689;36690;36691;36692;36693;36694;36695;36696;36697;42682;42683;42684;42685;48365;48366;48367;48368;48369;48370;48371;48372;48373;48374;48375;48376;48377;48378;48379;48380;48381;48382;48383;48384;48385;48386;48387;48388;48389;48390;48391;48392;48393;48394;48395;48396;48397;48398;54817;66438;66439;66440;66441;66442;66443;66444;74749;74750;74751;74752;97613;97614;97615;97616;97617;97618;97619;97620;97621;97622;97623;102198;102199;102200;102201;102202;111305;111306;119648;119649;119650;119651;119652;121237;121238;121239;121240;121241;121242;121243;121244;121245;121246;121247;121248;163544;163545;163546;163547;163548;163549;163550;163551;163552;163553;172520;172521;172522;172523;172524;172525;172526;172527;172528;172529;172530;172531;172532;172533;180463;180464;180465;180466;180467;180468;200153;200154;200155;200156;200157;200158;200159;200160;200161;200162;200163;200164;201835;201836;201837;201838;201839;201840;212737;212738;212739;212740;212741;212742;212743;212744;212745;212746;228514;228515;228516;228517;228518;228519;228520;228521;228522;228523;228524;228525;228526;228527;243534;243535;243536;243537;243538;243539;243540;243541;243542;243543;243544;243545;243546;243547;243548;243549;243550;243551;243552;243553;243554;243555;243556;243557;243558;243559;243560;243561;243562;243563;243564;243565;243566;243567;243568;243569;254655;254656;254657;254658;254659;254660;254661;254662;254663;254664;254665;254666;254667;254668;254669;254670;254671;254672;254673;254674;254675;254676;254677;254678;286251;286252;292753;292754;292755;292756;292757;292758;292759;292760;292761;292762;292763;292764;292765;296322;296323;296324;296446;296447;328418;328419;328420;330959;330960;330961;330962;330963;330964;330965;330966;330967;330968;330969;331732;331733;331734;331735;331736;331737;331738;331739;331740;331741;331742;331743;331744;331745;345839;345840;345841;345842;345843;345844;345845;345846;345847;345848;347358;347359;347360;347361;347362;347363;347364;347365;347366;357947;357948;357949;357950;357951;378286;378287;378288;378289;378290;398416	20052;20053;20054;20055;20056;20057;20058;20059;20060;20061;20062;20063;20064;20065;20066;20067;20219;20220;20221;33145;33146;33147;33148;33149;33150;33151;33152;33153;33154;33155;33156;33157;33158;33159;33160;33161;38759;38760;38761;38762;44002;44003;44004;44005;44006;44007;44008;44009;44010;44011;44012;44013;44014;44015;44016;44017;44018;44019;44020;44021;44022;44023;44024;44025;44026;44027;44028;44029;44030;44031;44032;50030;60608;60609;60610;60611;60612;60613;68228;68229;68230;68231;90339;90340;90341;90342;90343;90344;90345;90346;90347;90348;90349;90350;90351;90352;90353;94588;94589;94590;94591;94592;94593;94594;94595;94596;103028;103029;103030;103031;110419;110420;110421;110422;110423;110424;110425;110426;111895;111896;111897;111898;111899;111900;111901;152140;152141;152142;152143;152144;152145;152146;160543;160544;160545;160546;160547;160548;160549;160550;160551;167471;167472;167473;167474;167475;167476;167477;185483;185484;185485;185486;185487;185488;185489;187039;187040;187041;187042;187043;187044;197515;197516;197517;197518;197519;197520;197521;197522;197523;197524;197525;197526;197527;197528;212070;212071;212072;212073;212074;212075;212076;212077;212078;212079;212080;212081;212082;226212;226213;226214;226215;226216;226217;226218;226219;226220;226221;226222;226223;226224;226225;226226;226227;226228;226229;226230;226231;226232;226233;226234;226235;226236;226237;226238;226239;226240;226241;226242;226243;226244;226245;226246;226247;226248;226249;226250;226251;226252;226253;226254;226255;226256;226257;226258;236778;236779;236780;236781;236782;236783;236784;236785;236786;236787;236788;236789;236790;236791;236792;236793;264972;264973;264974;270796;270797;270798;270799;270800;270801;270802;270803;270804;270805;270806;270807;270808;270809;270810;274034;274035;274036;274154;274155;274156;302810;302811;302812;304986;304987;304988;304989;304990;304991;304992;304993;304994;304995;305685;305686;305687;305688;305689;305690;305691;305692;305693;318946;318947;318948;318949;318950;318951;318952;318953;318954;320536;320537;320538;320539;320540;320541;320542;320543;320544;320545;320546;330530;330531;330532;330533;350173;350174;350175;350176;350177;368982	20058;20221;33156;38761;44027;50030;60609;68228;90343;94589;103029;110419;111900;152141;152146;160549;167471;167477;185483;187043;197527;212070;212077;226248;236786;264974;270807;274036;274154;302811;304995;305690;318951;320537;330530;330533;350173;368982	2932;2933	1961;6572;6573;6574;6575;6576;6577;6578;6579		492;497	80;211;330;333;354;410;414;549;579
P50990;P50990-2;P50990-3	P50990;P50990-2;P50990-3	42;41;35	42;41;35	42;41;35	T-complex protein 1 subunit theta	CCT8		T-complex protein 1 subunit theta OS=Homo sapiens OX=9606 GN=CCT8 PE=1 SV=4;Isoform 2 of T-complex protein 1 subunit theta OS=Homo sapiens OX=9606 GN=CCT8;Isoform 3 of T-complex protein 1 subunit theta OS=Homo sapiens OX=9606 GN=CCT8	3	42	42	42	42	42	42	74.5	74.5	74.5	59.62	548	548;529;475	23	4	2	1	1	1	1	3	6	8	5	5	3	3	2	2	4	1	7	11	10	9	16	5	5	12	11	11	5	4	2	2	1	4	3	5	4	11	9	7	4	0	225.22	By MS/MS	74.5	17915000000	333	17915000000	484190000	484190000	174				2591	3409;3600;6375;8516;12921;14391;17771;20553;23443;24841;30946;35486;37328;40044;41662;43210;43211;43212;47479;48005;52348;52349;54856;54857;56271;64160;65065;65705;69179;71772;73455;78220;78221;81238;83690;93561;93562;93927;98772;99505;100579;112268	True;True;True;True;True;True;True;True;True;True;True;True;True;True;True;True;True;True;True;True;True;True;True;True;True;True;True;True;True;True;True;True;True;True;True;True;True;True;True;True;True;True	3728;3948;7070;7071;9410;14198;15812;19479;22469;25663;27171;33900;33901;38927;38928;40948;43935;43936;45690;47432;47433;47434;47435;52222;52781;57506;57507;60228;60229;60230;61792;70502;71502;72200;76948;76949;80075;82046;87184;87185;90467;93099;103875;103876;103877;104287;109609;110424;110425;111610;111611;124599;124600	11335;11336;11337;11338;11339;11340;11341;11342;12590;12591;12592;12593;12594;22114;22115;22116;29372;29373;29374;29375;43463;48132;48133;58413;58414;58415;58416;58417;67104;67105;67106;67107;67108;67109;76278;76279;80784;80785;80786;80787;80788;102961;102962;102963;102964;102965;102966;102967;102968;119232;119233;119234;126148;126149;126150;138160;138161;138162;138163;138164;143686;150697;150698;150699;150700;150701;150702;150703;150704;150705;150706;150707;150708;150709;150710;150711;150712;150713;150714;150715;150716;150717;150718;150719;150720;150721;150722;167580;169122;185157;185158;185159;185160;185161;185162;185163;185164;185165;185166;185167;185168;185169;185170;193559;193560;193561;193562;193563;193564;193565;193566;193567;193568;193569;193570;193571;199966;199967;199968;228469;228470;228471;232232;232233;232234;232235;232236;232237;234586;234587;234588;234589;234590;234591;234592;234593;234594;234595;234596;234597;249460;249461;249462;249463;249464;261084;261085;261086;261087;261088;268774;268775;268776;268777;268778;268779;268780;285923;285924;285925;294952;302902;302903;302904;302905;336744;336745;336746;336747;336748;338512;338513;359015;359016;359017;359018;359019;362992;362993;362994;362995;362996;362997;362998;362999;363000;363001;363002;363003;363004;363005;363006;363007;363008;363009;363010;363011;367129;367130;367131;367132;367133;367134;367135;409658;409659;409660;409661;409662;409663	10086;10087;10088;10089;10090;10091;10092;11238;11239;11240;11241;11242;11243;11244;19926;19927;19928;26455;26456;39518;43784;53349;53350;53351;53352;61187;61188;61189;69630;73722;73723;73724;73725;73726;95286;95287;95288;95289;95290;95291;95292;110054;110055;116564;116565;116566;128070;128071;128072;128073;128074;133294;139942;139943;139944;139945;139946;139947;139948;139949;139950;139951;139952;139953;139954;139955;139956;139957;139958;139959;139960;139961;139962;139963;139964;139965;139966;156248;157678;171723;171724;171725;171726;171727;171728;171729;179528;179529;179530;179531;179532;179533;179534;179535;179536;179537;185295;185296;185297;185298;212027;212028;212029;215476;215477;215478;215479;217718;217719;217720;217721;217722;217723;217724;217725;217726;231917;231918;231919;231920;231921;231922;231923;231924;231925;242444;242445;242446;249433;249434;249435;249436;249437;249438;249439;249440;249441;264705;264706;264707;272807;279945;279946;279947;310173;310174;310175;310176;310177;310178;311833;331617;331618;331619;335703;335704;335705;335706;335707;335708;335709;335710;335711;335712;335713;335714;335715;335716;335717;335718;335719;335720;339550;339551;339552;339553;339554;339555;339556;379418;379419;379420;379421;379422;379423	10091;11240;19926;26456;39518;43784;53350;61189;69630;73723;95290;110055;116565;128071;133294;139960;139963;139966;156248;157678;171723;171729;179530;179537;185295;212027;215476;217723;231924;242444;249437;264706;264707;272807;279946;310176;310178;311833;331617;335715;339555;379419	1469	3147;3148;3149;3150;3151;3152;3153;3154;3155;3156;3157		67	14;55;221;249;266;276;300;311;344;385;526
P46776	P46776	9	9	9	60S ribosomal protein L27a	RPL27A		60S ribosomal protein L27a OS=Homo sapiens OX=9606 GN=RPL27A PE=1 SV=2	1	9	9	9	9	9	9	49.3	49.3	49.3	16.561	148	148	22.9	3	1	1	1	1		1				1	1	2	2	3	5	6	7	7	4	2	3	2	2	2	1	3	2	3	3	3	2	3	3	3	3	3	2	2	2	0	27.599	By MS/MS	49.3	17843000000	334	17843000000	2549000000	2549000000	68				2418	32881;65659;65660;72682;83900;92693;94870;94871;111246	True;True;True;True;True;True;True;True;True	36041;72147;72148;81150;81151;93339;102949;105325;105326;123438	110757;110758;110759;110760;110761;110762;110763;234420;234421;234422;234423;234424;234425;234426;234427;234428;234429;234430;234431;234432;234433;265342;265343;265344;265345;265346;265347;265348;265349;265350;265351;265352;265353;265354;265355;265356;265357;265358;265359;265360;265361;265362;265363;265364;303718;303719;303720;303721;303722;303723;303724;333842;333843;333844;333845;342154;342155;342156;342157;342158;342159;342160;342161;342162;342163;342164;342165;342166;342167;342168;342169;342170;342171;342172;342173;342174;342175;342176;342177;342178;342179;342180;342181;342182;342183;342184;342185;342186;405608;405609;405610;405611;405612;405613;405614	102541;102542;217566;217567;217568;217569;217570;217571;217572;217573;217574;217575;217576;217577;217578;217579;217580;217581;217582;217583;217584;217585;217586;217587;217588;246353;246354;246355;246356;246357;246358;246359;246360;246361;246362;246363;246364;246365;246366;246367;280616;280617;280618;280619;280620;307579;307580;307581;307582;315335;315336;315337;315338;315339;315340;315341;315342;315343;315344;315345;315346;315347;315348;315349;315350;315351;315352;315353;315354;315355;315356;315357;315358;315359;315360;375657;375658;375659;375660;375661;375662;375663;375664	102542;217575;217588;246360;280618;307579;315342;315360;375661	1391;3997			66;67
Q9Y6C9	Q9Y6C9	14	14	14	Mitochondrial carrier homolog 2	MTCH2		Mitochondrial carrier homolog 2 OS=Homo sapiens OX=9606 GN=MTCH2 PE=1 SV=1	1	14	14	14	14	14	14	48.5	48.5	48.5	33.331	303	303	30								1	1						1	1	6	3	2			2	2	5	6	4	6	8	6	6	6	4	4	5	7	7	8	7	6	6	0	144.73	By MS/MS	48.5	17829000000	336	17829000000	1273500000	1273500000	125				9383	24307;24308;33147;34141;52740;80719;80720;82461;85508;90005;99205;103766;104151;110223	True;True;True;True;True;True;True;True;True;True;True;True;True;True	26596;26597;36320;37457;57923;89914;89915;91773;95059;100010;100011;110088;115165;115603;122336	78902;78903;78904;78905;78906;78907;78908;78909;78910;78911;78912;78913;78914;78915;78916;78917;78918;78919;78920;111626;111627;111628;111629;111630;111631;111632;111633;111634;111635;114960;114961;186366;186367;186368;186369;186370;186371;186372;186373;186374;186375;186376;186377;186378;186379;186380;186381;186382;186383;186384;186385;186386;186387;186388;186389;186390;186391;186392;186393;293254;293255;293256;293257;298647;298648;298649;298650;298651;309037;309038;309039;309040;309041;309042;309043;309044;309045;309046;309047;309048;309049;309050;309051;309052;309053;309054;324912;324913;324914;324915;324916;324917;324918;361347;361348;379622;379623;379624;379625;379626;379627;379628;379629;379630;379631;381165;381166;381167;381168;381169;381170;381171;381172;381173;381174;381175;381176;381177;381178;402226	72011;72012;72013;72014;72015;72016;72017;72018;72019;72020;103307;103308;103309;103310;103311;103312;103313;106221;106222;106223;172871;172872;172873;172874;172875;172876;172877;172878;172879;172880;172881;172882;172883;172884;172885;172886;172887;172888;172889;172890;172891;172892;172893;172894;172895;172896;271246;271247;271248;271249;271250;276203;276204;276205;276206;285279;285280;285281;285282;285283;285284;285285;285286;285287;285288;285289;285290;285291;285292;285293;285294;285295;285296;285297;285298;285299;285300;285301;285302;285303;299605;299606;299607;299608;299609;299610;299611;299612;334138;334139;351466;351467;351468;351469;351470;351471;351472;351473;351474;351475;351476;351477;351478;351479;351480;351481;351482;351483;351484;351485;351486;352973;352974;352975;352976;352977;352978;352979;352980;352981;352982;352983;372544;372545;372546	72018;72020;103307;106221;172873;271246;271247;276205;285285;299607;334139;351473;352975;372545		8828			149
P05387	P05387	11	11	11	60S acidic ribosomal protein P2	RPLP2		60S acidic ribosomal protein P2 OS=Homo sapiens OX=9606 GN=RPLP2 PE=1 SV=1	1	11	11	11	11	11	11	80	80	80	11.665	115	115	22.8	3	2	2	2	2	2	2	2	2	1	1	1	1		1	1	3	4	4	4	4	5	6	4	3	1	2		2	2	3	2	2	2	2	3	1	6	6	4	0	178.07	By MS/MS	80	17743000000	338	17743000000	3548600000	3548600000	72				1380	42982;42983;42984;48772;52303;52304;68717;70868;102868;102869;113279	True;True;True;True;True;True;True;True;True;True;True	47179;47180;47181;53609;57453;57454;76306;79078;114175;114176;114177;125681;125682	149938;149939;149940;149941;149942;149943;149944;149945;149946;149947;149948;149949;149950;149951;149952;149953;149954;149955;149956;149957;149958;149959;149960;149961;149962;149963;149964;149965;149966;149967;149968;149969;172037;172038;172039;172040;184917;184918;184919;184920;184921;184922;184923;184924;184925;184926;184927;184928;184929;184930;184931;184932;184933;184934;184935;247545;247546;256904;256905;256906;256907;256908;256909;256910;256911;256912;256913;256914;256915;256916;256917;256918;256919;256920;256921;256922;256923;256924;256925;256926;256927;256928;256929;256930;256931;256932;376539;376540;376541;376542;376543;376544;376545;376546;376547;412985;412986;412987;412988;412989	139203;139204;139205;139206;139207;139208;139209;139210;139211;139212;139213;139214;139215;139216;139217;139218;139219;139220;139221;139222;139223;160116;160117;160118;160119;160120;171496;171497;171498;171499;171500;171501;171502;171503;171504;171505;171506;171507;171508;171509;171510;171511;171512;171513;171514;230103;230104;238686;238687;238688;238689;238690;238691;238692;238693;238694;238695;238696;238697;238698;238699;238700;238701;238702;238703;238704;238705;238706;238707;348580;348581;348582;348583;348584;348585;348586;348587;382460;382461;382462;382463	139204;139210;139223;160117;171497;171514;230103;238693;348581;348586;382462	622;623	1316		15;47	1
P21964-2;P21964	P21964-2;P21964	19;19	19;19	19;19	Catechol O-methyltransferase	COMT		Isoform Soluble of Catechol O-methyltransferase OS=Homo sapiens OX=9606 GN=COMT;Catechol O-methyltransferase OS=Homo sapiens OX=9606 GN=COMT PE=1 SV=2	2	19	19	19	19	19	19	88.7	88.7	88.7	24.449	221	221;271	26.3				1					1	2	4	3	4	5	4	4	4	1	1	1	1	1	2	3	4	1	4	4	12	3	9	10	7	3	4	4	4	5	4	1	0	323.31	By MS/MS	88.7	17628000000	339	17628000000	1356000000	1356000000	95				1897	13403;15299;15300;24372;24458;24459;35430;35431;43509;46519;48519;48978;51167;56980;59187;69086;107113;107114;111927	True;True;True;True;True;True;True;True;True;True;True;True;True;True;True;True;True;True;True	14725;16821;16822;26663;26756;26757;26758;26759;38869;38870;47791;47792;47793;51148;53335;53828;56206;56207;62576;64972;76818;76819;118940;118941;124191	44976;51015;51016;79087;79321;79322;79323;79324;79325;79326;79327;79328;79329;79330;79331;79332;79333;79334;79335;79336;79337;79338;79339;79340;79341;79342;79343;79344;79345;79346;79347;119068;119069;119070;119071;119072;119073;119074;152066;152067;152068;152069;152070;152071;152072;152073;152074;152075;152076;152077;152078;152079;152080;152081;152082;152083;152084;152085;152086;163443;163444;163445;170939;170940;170941;170942;170943;170944;170945;170946;170947;170948;170949;170950;172825;172826;180700;180701;180702;180703;180704;180705;180706;180707;180708;180709;180710;202349;202350;202351;202352;210382;210383;210384;210385;210386;210387;249056;249057;249058;249059;249060;249061;249062;391782;391783;391784;391785;391786;391787;391788;391789;391790;391791;391792;391793;391794;391795;391796;408401;408402	40859;46554;46555;72175;72396;72397;72398;72399;72400;72401;72402;72403;72404;72405;72406;72407;72408;72409;72410;72411;72412;72413;72414;72415;72416;72417;109910;109911;109912;109913;109914;109915;109916;109917;109918;141324;141325;141326;141327;141328;141329;141330;141331;141332;141333;141334;141335;141336;141337;141338;141339;141340;141341;141342;141343;141344;141345;141346;141347;141348;141349;141350;141351;152034;152035;159233;159234;159235;159236;159237;159238;159239;159240;159241;159242;159243;159244;160794;160795;160796;160797;167707;167708;167709;167710;167711;167712;167713;167714;167715;167716;167717;187529;187530;187531;187532;187533;187534;195263;195264;195265;231508;231509;231510;231511;231512;362913;362914;362915;362916;362917;362918;362919;362920;362921;362922;362923;362924;362925;362926;362927;362928;378219;378220	40859;46554;46555;72175;72397;72413;109914;109918;141331;152034;159234;160794;167710;187529;195263;231511;362914;362928;378220	1031;1032;3965;3966	2100;2101;2102		11;15;21;23	40;102;137
Q86UE4	Q86UE4	29	29	29	Protein LYRIC	MTDH		Protein LYRIC OS=Homo sapiens OX=9606 GN=MTDH PE=1 SV=2	1	29	29	29	29	29	29	57.2	57.2	57.2	63.836	582	582	16	2	2	2	4	6	5	7	8	7	4	6	6	9	10	9	7	6	6	10	15	11	9	5	2	2	1	1	1	2	1			1	2	1	1	1	1	1	2	0	296.23	By MS/MS	57.2	17571000000	340	17571000000	732140000	732140000	160				5172	18009;20008;21586;23875;30797;30810;30982;50300;50432;50621;63398;71187;81886;86892;87623;88271;91957;93176;94415;94416;94474;95684;95685;96372;97277;98732;104377;109437;109438	True;True;True;True;True;True;True;True;True;True;True;True;True;True;True;True;True;True;True;True;True;True;True;True;True;True;True;True;True	19739;21886;23614;26126;33743;33757;33938;55275;55415;55614;69657;79422;79423;91161;96571;97365;97366;98076;102151;103460;104822;104823;104888;104889;106214;106215;106962;107980;109564;115852;121500;121501	59293;59294;59295;65409;65410;65411;65412;65413;65414;65415;65416;70472;70473;77487;77488;77489;77490;102512;102513;102514;102515;102516;102517;102518;102519;102550;103069;103070;177621;178023;178024;178025;178026;178027;178028;178029;178030;178031;178032;178650;178651;178652;178653;225309;225310;225311;225312;225313;225314;225315;225316;225317;225318;225319;225320;258382;258383;258384;258385;258386;258387;258388;258389;258390;258391;258392;296875;296876;313899;313900;313901;316337;316338;318965;318966;318967;318968;331165;331166;331167;331168;331169;331170;331171;331172;331173;331174;331175;331176;331177;331178;331179;331180;331181;331182;335229;335230;335231;335232;340327;340328;340329;340330;340331;340332;340505;340506;340507;340508;346440;346441;346442;346443;346444;346445;346446;346447;346448;346449;346450;346451;346452;346453;346454;346455;346456;346457;346458;346459;346460;346461;346462;346463;346464;346465;346466;346467;346468;346469;346470;346471;346472;346473;346474;346475;349229;349230;349231;349232;349233;349234;349235;349236;349237;352848;352849;358838;358839;358840;382018;400165;400166;400167;400168;400169;400170;400171;400172;400173;400174;400175;400176;400177;400178;400179;400180	54140;54141;54142;59679;59680;59681;59682;64222;64223;64224;64225;70729;70730;70731;94872;94873;94874;94875;94876;94877;94878;94879;94905;95390;95391;164986;165328;165329;165330;165331;165332;165333;165334;165335;165336;165337;165890;165891;209160;209161;209162;209163;209164;209165;209166;209167;239957;239958;239959;239960;239961;239962;239963;239964;239965;239966;274597;274598;289716;289717;289718;291932;291933;294231;294232;294233;294234;294235;294236;305172;305173;305174;305175;305176;305177;305178;305179;305180;305181;305182;305183;305184;305185;305186;305187;305188;305189;305190;305191;305192;308825;308826;308827;308828;313501;313502;313503;313504;313505;313506;313507;313508;313509;313668;313669;313670;319616;319617;319618;319619;319620;319621;319622;319623;319624;319625;319626;319627;319628;319629;319630;319631;319632;319633;319634;319635;319636;319637;319638;319639;319640;319641;319642;319643;319644;319645;319646;319647;319648;319649;319650;319651;319652;322362;322363;322364;322365;322366;322367;322368;322369;322370;322371;322372;322373;322374;322375;322376;322377;322378;322379;325766;331435;331436;331437;331438;331439;353819;370640;370641;370642;370643;370644;370645;370646;370647;370648;370649;370650;370651;370652	54141;59681;64223;70731;94874;94905;95390;164986;165330;165890;209166;239965;274598;289718;291933;294234;305180;308826;313506;313509;313670;319633;319651;322375;325766;331438;353819;370647;370650	2608;2609;2610;2611	5843		247;282;332;505	24
P62277	P62277	16	16	16	40S ribosomal protein S13	RPS13		40S ribosomal protein S13 OS=Homo sapiens OX=9606 GN=RPS13 PE=1 SV=2	1	16	16	16	16	16	16	60.3	60.3	60.3	17.222	151	151	24.9	1	2	3	4	4	3	3	2	2	1	1	1	1	1				1	3	2	1	3	4	4	3	3	6	9	10	9	6	5	4	4	5	5	4	5	4	3	0	40.088	By MS/MS	60.3	17526000000	341	17526000000	1947400000	1947400000	97				2962	15459;28518;32954;32955;33626;33627;33671;33672;48405;48406;56672;64230;84737;85118;104074;110581	True;True;True;True;True;True;True;True;True;True;True;True;True;True;True;True	16996;31232;36118;36119;36842;36843;36888;36889;53212;53213;62232;70576;94237;94647;115514;122711	51419;51420;51421;51422;94213;94214;94215;94216;110999;111000;111001;111002;111003;113032;113033;113034;113035;113036;113037;113038;113039;113040;113041;113042;113043;113044;113045;113046;113047;113048;113049;113050;113051;113052;113053;113054;113055;113056;113057;113058;113059;113060;113061;113062;113063;113064;113065;113066;113067;113068;113206;113207;113208;113209;113210;113211;113212;113213;113214;113215;113216;113217;113218;113219;113220;113221;113222;113223;113224;113225;113226;113227;113228;113229;113230;113231;113232;113233;170512;170513;170514;170515;170516;170517;170518;170519;170520;170521;170522;170523;170524;170525;170526;170527;201356;201357;201358;201359;201360;201361;201362;201363;201364;201365;201366;201367;228681;228682;228683;228684;306454;307814;307815;307816;307817;380843;380844;380845;380846;380847;403280;403281;403282;403283;403284;403285;403286;403287;403288;403289;403290;403291	46926;86998;86999;102731;102732;102733;102734;102735;104573;104574;104575;104576;104577;104578;104579;104580;104581;104582;104583;104584;104585;104586;104587;104588;104589;104590;104591;104592;104593;104594;104595;104596;104597;104598;104599;104600;104601;104602;104603;104719;104720;104721;104722;104723;104724;104725;104726;104727;104728;104729;104730;104731;104732;104733;104734;104735;104736;104737;104738;158864;158865;158866;158867;158868;158869;158870;158871;158872;158873;186607;186608;186609;186610;186611;212217;283018;284219;284220;284221;284222;284223;284224;284225;284226;352649;352650;352651;352652;352653;352654;352655;352656;373521;373522;373523;373524;373525	46926;86998;102731;102734;104573;104586;104720;104738;158864;158873;186607;212217;283018;284224;352651;373524
Q8N766;Q8N766-3;Q8N766-2;Q8N766-4	Q8N766;Q8N766-3;Q8N766-2;Q8N766-4	46;45;45;44	46;45;45;44	46;45;45;44	ER membrane protein complex subunit 1	EMC1		ER membrane protein complex subunit 1 OS=Homo sapiens OX=9606 GN=EMC1 PE=1 SV=1;Isoform 3 of ER membrane protein complex subunit 1 OS=Homo sapiens OX=9606 GN=EMC1;Isoform 2 of ER membrane protein complex subunit 1 OS=Homo sapiens OX=9606 GN=EMC1;Isoform 4	4	46	46	46	46	46	46	52.7	52.7	52.7	111.76	993	993;992;992;971	25.7		1	1	2	3	1	1	3	2	2	2	3	3	5	5	3	8	9	4	5	4	7	3	7	8	13	13	8	11	14	9	6	8	12	9	5	8	5	6	5	0	269.54	By MS/MS	52.7	17461000000	342	17461000000	342380000	342380000	203				5692	1313;1314;5678;11853;18289;23088;25032;25033;27943;34555;35586;38070;42306;47391;49686;50724;54384;57640;65364;65893;68208;70062;70063;70332;73478;78134;78595;81272;83361;84002;84091;89381;89533;91960;94660;94932;98277;98428;98605;98606;103875;103876;104097;106695;106806;109652	True;True;True;True;True;True;True;True;True;True;True;True;True;True;True;True;True;True;True;True;True;True;True;True;True;True;True;True;True;True;True;True;True;True;True;True;True;True;True;True;True;True;True;True;True;True	1445;1446;1447;6232;13038;20042;25274;27386;27387;30610;37905;39037;39038;39039;39040;41742;46406;52123;52124;54593;55726;59706;63285;71832;72401;75594;75595;78059;78060;78361;82070;87089;87581;90503;92747;93448;93547;93548;99294;99456;102154;102155;105092;105391;109060;109225;109427;109428;109429;115280;115281;115541;118479;118480;118603;121730	4432;4433;4434;4435;19544;39670;39671;60094;60095;60096;75058;75059;75060;81607;81608;81609;81610;81611;92460;92461;92462;92463;92464;92465;92466;92467;92468;92469;92470;92471;116217;116218;116219;116220;116221;119588;119589;119590;119591;119592;119593;119594;129356;129357;129358;129359;146681;146682;146683;146684;167165;167166;167167;167168;167169;167170;167171;167172;175417;175418;175419;175420;175421;175422;175423;178946;178947;178948;178949;178950;178951;178952;178953;178954;178955;178956;178957;178958;191594;204609;204610;204611;204612;204613;233542;233543;233544;233545;233546;233547;233548;233549;233550;233551;233552;233553;233554;235161;245624;245625;245626;245627;245628;245629;245630;245631;253247;253248;253249;253250;253251;254324;254325;254326;254327;254328;254329;254330;268866;268867;268868;268869;285625;287140;295033;295034;295035;295036;295037;301888;304036;304037;304038;304039;304459;304460;304461;304462;304463;304464;322734;322735;322736;322737;322738;322739;322740;322741;322742;323174;331185;331186;331187;341349;341350;341351;342465;342466;342467;342468;356607;356608;356609;356610;356611;356612;356613;356614;356615;356616;356617;356618;357327;357328;357329;357330;357331;357332;357333;357334;357335;357336;357337;357338;357339;357340;357341;357342;357343;357344;357345;357346;357347;357348;357349;357350;357351;357352;357353;357354;357355;357356;357357;357358;358191;358192;358193;358194;358195;358196;358197;379998;379999;380000;380001;380002;380943;380944;380945;390338;390339;390710;390711;400677	3913;3914;3915;3916;17533;35938;54882;54883;68495;68496;74503;74504;74505;74506;74507;74508;85139;85140;85141;85142;85143;85144;85145;85146;85147;107379;107380;107381;107382;107383;107384;110370;110371;110372;110373;110374;110375;110376;119587;119588;119589;119590;135871;135872;155875;155876;155877;155878;155879;155880;155881;162978;166143;166144;166145;166146;166147;166148;166149;166150;177540;189582;189583;189584;216722;216723;216724;216725;216726;216727;216728;216729;216730;216731;218245;228324;228325;228326;228327;228328;228329;228330;228331;228332;235435;235436;235437;235438;235439;235440;236480;236481;236482;236483;236484;236485;236486;236487;236488;236489;236490;236491;236492;249518;249519;249520;249521;264451;265767;272878;272879;272880;272881;272882;279081;280908;280909;280910;280911;280912;281262;281263;281264;281265;281266;281267;281268;297653;297654;297655;297656;297657;297658;297659;297660;297661;297662;297663;298026;305195;305196;314487;314488;315656;315657;315658;315659;315660;329203;329204;329205;329206;329207;329208;329209;329210;329211;329212;329213;329214;329215;329216;329217;329923;329924;329925;329926;329927;329928;329929;329930;329931;329932;329933;329934;329935;329936;329937;329938;329939;329940;329941;329942;329943;329944;329945;329946;329947;329948;330757;330758;330759;330760;330761;330762;330763;330764;330765;351837;351838;351839;351840;351841;352748;352749;352750;352751;352752;352753;361547;361548;361889;371131	3914;3916;17533;35938;54882;68495;74503;74505;85147;107384;110376;119588;135872;155881;162978;166147;177540;189583;216726;218245;228331;235436;235440;236482;249520;264451;265767;272880;279081;280910;281268;297658;298026;305196;314487;315658;329212;329930;330760;330765;351837;351841;352750;361547;361889;371131	2738	6111;6112;6113;6114;6115;6116;6117;6118		102	90;336;353;483;535;536;538;632
Q04837	Q04837	11	11	11	Single-stranded DNA-binding protein, mitochondrial	SSBP1		Single-stranded DNA-binding protein, mitochondrial OS=Homo sapiens OX=9606 GN=SSBP1 PE=1 SV=1	1	11	11	11	11	11	11	70.3	70.3	70.3	17.259	148	148	21.1	3	3	2	3	3	3	3	4	5	5	5	4	4	5	4	1								1	1	2	4	3	4	5	3	3	2	3	4	7	8	5	2	1	0	266.55	By MS/MS	70.3	17459000000	343	17459000000	2182400000	2182400000	76				3269	16067;40562;45954;47228;72501;76637;80755;84322;87458;89386;102005	True;True;True;True;True;True;True;True;True;True;True	17654;44499;44500;50527;51942;80951;80952;85453;89953;93800;97184;99300;113196	53235;53236;53237;53238;53239;53240;53241;53242;53243;53244;53245;53246;53247;53248;53249;53250;53251;139725;139726;139727;139728;139729;139730;139731;139732;139733;161295;161296;161297;161298;161299;161300;161301;161302;161303;161304;161305;166570;264704;264705;264706;264707;264708;264709;264710;264711;264712;264713;264714;264715;264716;280802;280803;280804;280805;293346;305218;305219;305220;305221;305222;305223;305224;305225;305226;305227;305228;315609;315610;315611;315612;315613;315614;315615;315616;315617;315618;315619;315620;315621;315622;315623;315624;315625;315626;315627;315628;322762;322763;322764;322765;322766;322767;322768;322769;322770;322771;322772;322773;322774;322775;372351;372352;372353;372354;372355;372356;372357;372358;372359;372360;372361;372362;372363;372364	48565;48566;48567;48568;48569;48570;129572;129573;129574;129575;150131;155229;245768;245769;245770;245771;245772;245773;245774;245775;245776;245777;245778;245779;245780;245781;245782;260162;260163;260164;260165;260166;260167;271331;271332;281985;281986;281987;281988;281989;281990;281991;281992;281993;281994;281995;281996;291296;291297;291298;291299;291300;291301;291302;291303;291304;291305;291306;291307;291308;291309;291310;291311;291312;291313;297675;297676;297677;344606;344607;344608;344609;344610;344611;344612;344613;344614	48567;129573;150131;155229;245770;260163;271332;281988;291306;297676;344614		4127;4128			64;120
P62318-2;P62318	P62318-2;P62318	8;8	8;8	8;8	Small nuclear ribonucleoprotein Sm D3	SNRPD3		Isoform 2 of Small nuclear ribonucleoprotein Sm D3 OS=Homo sapiens OX=9606 GN=SNRPD3;Small nuclear ribonucleoprotein Sm D3 OS=Homo sapiens OX=9606 GN=SNRPD3 PE=1 SV=1	2	8	8	8	8	8	8	62.5	62.5	62.5	13.291	120	120;126	24.7	3	2	3	1	1	1	1	1	1	1	1	1	1	1	1	3	2	3	5	5	2	3	5	9	2	2	1	1		2	2	1	2	1	1	1	3	6	12	9	0	114.52	By MS/MS	62.5	17452000000	344	17452000000	2493100000	2493100000	96				2970	27208;56382;56383;88305;99934;99935;103672;103673	True;True;True;True;True;True;True;True	29751;29752;61918;61919;61920;61921;61922;98118;110905;110906;115056;115057	89717;89718;89719;89720;89721;89722;89723;89724;89725;89726;89727;89728;89729;89730;89731;89732;89733;89734;89735;89736;89737;89738;89739;89740;89741;89742;89743;89744;89745;89746;89747;89748;89749;89750;89751;89752;89753;89754;89755;89756;89757;89758;89759;89760;89761;200423;200424;200425;200426;200427;200428;200429;200430;200431;319107;319108;319109;319110;319111;364908;364909;364910;364911;364912;364913;364914;364915;364916;364917;364918;364919;364920;364921;364922;364923;364924;364925;379237;379238;379239;379240;379241;379242;379243;379244;379245;379246;379247;379248;379249;379250;379251;379252;379253;379254;379255;379256;379257;379258;379259;379260;379261;379262	82365;82366;82367;82368;82369;82370;82371;82372;82373;82374;82375;82376;82377;82378;82379;82380;82381;82382;82383;82384;82385;82386;82387;82388;82389;82390;82391;82392;82393;82394;82395;82396;82397;82398;82399;82400;82401;82402;82403;82404;82405;82406;82407;82408;82409;82410;82411;82412;82413;82414;82415;82416;82417;82418;82419;82420;82421;82422;82423;185743;185744;185745;185746;185747;185748;185749;185750;185751;185752;185753;185754;185755;294343;294344;294345;337479;337480;337481;337482;337483;337484;337485;337486;337487;337488;337489;337490;337491;337492;351109;351110;351111;351112;351113;351114;351115;351116;351117;351118;351119;351120;351121;351122;351123;351124;351125;351126;351127;351128;351129	82386;185750;185755;294343;337483;337492;351118;351129	4028	3680;3681;3682		42	39;43;76
Q96PK6;Q96PK6-2;Q96PK6-3;Q96PK6-4	Q96PK6	39;14;10;10	39;14;10;10	29;4;0;0	RNA-binding protein 14	RBM14		RNA-binding protein 14 OS=Homo sapiens OX=9606 GN=RBM14 PE=1 SV=2	4	39	39	29	39	39	29	57.1	57.1	41.6	69.491	669	669;156;118;119	19.4		1	1	2	3	2	2	2	4	5	8	8	11	10	9	13	14	16	14	7	6	11	8	7	3	4	7	5	2	6	3	2	1	2	2	2	3	2	2	2	0	272.32	By MS/MS	57.1	17405000000	345	17405000000	756730000	756730000	162				6884	469;773;3680;5694;5695;5696;7006;7008;7009;7881;7882;7896;16600;34805;35056;41399;41400;44427;48437;49990;51602;51603;60510;62797;62798;62799;63214;77274;77275;79688;82847;83031;83032;83474;83596;97590;97633;102483;112902	True;True;True;True;True;True;True;True;True;True;True;True;True;True;True;True;True;True;True;True;True;True;True;True;True;True;True;True;True;True;True;True;True;True;True;True;True;True;True	523;524;860;4035;6251;6252;6253;6254;7757;7759;7760;8708;8709;8723;18219;18220;38182;38183;38462;45400;45401;48868;53245;54939;56681;56682;66542;69000;69001;69002;69455;86141;86142;86143;88795;92190;92387;92388;92868;92995;108317;108318;108368;113738;125276;125277	1626;1627;1628;1629;1630;1631;1632;1633;1634;1635;1636;1637;1638;1639;1640;1641;1642;2747;2748;12827;12828;12829;12830;12831;12832;12833;12834;12835;12836;12837;12838;12839;12840;12841;12842;12843;12844;12845;19599;19600;19601;19602;19603;19604;19605;19606;19607;24317;24318;24319;24320;24322;24323;24324;24325;24326;24327;27149;27150;27151;27152;27183;27184;27185;27186;27187;54863;54864;54865;54866;54867;54868;54869;54870;54871;54872;54873;54874;54875;116873;116874;116875;117805;142665;142666;142667;142668;142669;142670;142671;142672;142673;142674;142675;142676;142677;142678;142679;155636;155637;155638;155639;155640;155641;155642;155643;155644;170597;170598;170599;170600;176373;182119;182120;182121;182122;182123;182124;182125;182126;182127;182128;182129;182130;182131;182132;182133;182134;215470;215471;223019;223020;223021;223022;223023;223024;224442;224443;224444;224445;224446;224447;224448;224449;224450;282651;282652;282653;282654;282655;282656;290265;299968;299969;299970;299971;300803;300804;300805;300806;300807;300808;300809;300810;300811;302241;302242;302243;302244;302245;302620;302621;354137;354138;354139;354140;354141;354142;354287;354288;354289;354290;354291;354292;354293;354294;354295;354296;354297;354298;354299;354300;354301;354302;354303;354304;354305;354306;354307;354308;354309;354310;374957;374958;374959;374960;411538;411539;411540;411541;411542;411543	1439;1440;1441;1442;1443;1444;1445;1446;1447;1448;1449;1450;1451;1452;1453;2423;11444;11445;11446;11447;11448;11449;11450;11451;11452;11453;11454;11455;11456;11457;11458;11459;11460;17578;17579;17580;17581;17582;17583;17584;17585;17586;21945;21946;21947;21948;21950;21951;21952;21953;21954;21955;21956;21957;24496;24497;24522;24523;24524;24525;24526;24527;50083;50084;50085;50086;50087;50088;50089;50090;50091;50092;107994;107995;107996;107997;108810;132403;132404;132405;132406;132407;132408;132409;132410;132411;132412;132413;132414;132415;132416;132417;132418;132419;144652;144653;144654;144655;144656;144657;144658;158939;158940;163866;168969;168970;168971;168972;168973;168974;168975;168976;168977;168978;168979;168980;168981;168982;168983;168984;200072;200073;206990;206991;206992;206993;206994;208288;261805;261806;261807;268609;277361;277362;277363;277364;278082;278083;278084;278085;278086;278087;278088;278089;279390;279391;279392;279393;279394;279722;279723;327022;327023;327024;327025;327026;327027;327178;327179;327180;327181;327182;327183;327184;327185;327186;327187;327188;327189;327190;327191;327192;327193;327194;327195;327196;327197;327198;327199;327200;327201;347027;347028;381158;381159;381160;381161;381162	1451;2423;11444;17580;17581;17584;21945;21950;21954;24496;24497;24524;50084;107997;108810;132403;132406;144655;158940;163866;168970;168976;200073;206991;206993;206994;208288;261806;261807;268609;277363;278084;278088;279392;279723;327026;327178;347028;381162	3081	6981;6982;6983	464;752	653	70;119;266	571;572
P11310;P11310-2	P11310;P11310-2	28;28	28;28	28;28	Medium-chain specific acyl-CoA dehydrogenase, mitochondrial	ACADM		Medium-chain specific acyl-CoA dehydrogenase, mitochondrial OS=Homo sapiens OX=9606 GN=ACADM PE=1 SV=1;Isoform 2 of Medium-chain specific acyl-CoA dehydrogenase, mitochondrial OS=Homo sapiens OX=9606 GN=ACADM	2	28	28	28	28	28	28	66.5	66.5	66.5	46.588	421	421;425	21.9		1	1	1	3	3	5	5	2	3	6	2	4	2	3	4	9	4	4	6	8	9	7	8	6	5	4	2	3	3	2	2	2	2	4	4	3	11	4		0	215.43	By MS/MS	66.5	17390000000	346	17390000000	869510000	869510000	126				1596	1020;2161;2634;2635;4478;6232;18162;18661;21022;22057;22158;25015;32780;32781;47283;48011;48263;57020;59408;68944;69358;73331;80078;83916;94959;94960;97758;99822	True;True;True;True;True;True;True;True;True;True;True;True;True;True;True;True;True;True;True;True;True;True;True;True;True;True;True;True	1124;2366;2882;2883;4916;6916;19904;20437;22977;24157;24268;27368;35930;35931;52005;52787;53061;53062;62621;65210;65211;76608;76609;77218;77219;77220;81907;89212;93357;105419;105420;108503;110771;110772	3517;3518;3519;3520;7178;7179;7180;8512;8513;15627;21737;59754;59755;59756;59757;59758;59759;61101;61102;61103;61104;61105;61106;68607;68608;68609;68610;72031;72032;72033;72290;81533;81534;81535;81536;110441;110442;110443;110444;110445;110446;166760;166761;166762;166763;166764;166765;166766;166767;166768;166769;166770;166771;166772;169137;169138;170010;170011;170012;170013;170014;170015;170016;170017;170018;170019;170020;170021;202519;211030;211031;211032;211033;211034;211035;211036;211037;211038;211039;211040;211041;211042;211043;248280;248281;248282;248283;248284;248285;248286;248287;248288;248289;250417;250418;250419;250420;250421;250422;268226;268227;268228;268229;268230;268231;268232;291415;291416;291417;291418;303787;303788;303789;342596;342597;342598;342599;342600;342601;342602;354772;354773;354774;354775;354776;354777;354778;354779;354780;354781;354782;354783;354784;354785;354786;354787;354788;354789;354790;354791;354792;354793;354794;354795;354796;354797;354798;354799;354800;364294;364295;364296;364297;364298;364299;364300;364301	3110;3111;3112;3113;6357;6358;7572;7573;14041;19575;54588;54589;55769;62487;62488;65722;65723;65724;65967;74437;74438;74439;74440;102246;102247;102248;102249;102250;102251;102252;155448;155449;155450;155451;155452;155453;155454;155455;155456;155457;155458;155459;157693;157694;157695;158442;158443;158444;158445;158446;158447;158448;187694;195873;195874;195875;195876;195877;195878;195879;195880;195881;195882;195883;195884;195885;195886;230808;230809;230810;230811;230812;230813;230814;230815;230816;230817;232878;232879;232880;232881;248952;248953;248954;248955;248956;248957;248958;269622;269623;269624;280672;280673;315765;315766;315767;315768;315769;315770;315771;315772;315773;315774;315775;327618;327619;327620;327621;327622;327623;327624;327625;327626;327627;327628;327629;327630;327631;327632;327633;327634;327635;327636;327637;327638;327639;327640;327641;327642;327643;336885;336886;336887;336888;336889;336890;336891;336892	3113;6357;7572;7573;14041;19575;54588;55769;62488;65722;65967;74437;102248;102252;155454;157693;158447;187694;195880;230816;232880;248955;269624;280673;315771;315775;327620;336887	853	1678;1679;1680;1681;1682;1683		186	149;155;274;322;326;328
Q02809;Q02809-2	Q02809;Q02809-2	38;38	38;38	38;38	Procollagen-lysine,2-oxoglutarate 5-dioxygenase 1	PLOD1		Procollagen-lysine,2-oxoglutarate 5-dioxygenase 1 OS=Homo sapiens OX=9606 GN=PLOD1 PE=1 SV=2;Isoform 2 of Procollagen-lysine,2-oxoglutarate 5-dioxygenase 1 OS=Homo sapiens OX=9606 GN=PLOD1	2	38	38	38	38	38	38	55.6	55.6	55.6	83.549	727	727;774	24.9							1	1	4	4	3	4	2	3	2	3	7	7	2	6	12	15	13	13	7	11	7	10	12	16	5	8	4	4	3	6	3	5	3	3	0	323.31	By MS/MS	55.6	17378000000	347	17378000000	394950000	394950000	182				3227	6787;7121;25632;27157;27251;29718;31074;35091;36484;39128;41188;41189;44834;44954;48551;53198;54453;59058;61706;63960;63961;64443;64766;66004;71283;71963;73480;79734;82167;84556;85849;86577;91188;91189;98385;102100;111554;112506	True;True;True;True;True;True;True;True;True;True;True;True;True;True;True;True;True;True;True;True;True;True;True;True;True;True;True;True;True;True;True;True;True;True;True;True;True;True	7516;7882;28035;29694;29797;29798;32559;34035;38497;40042;40043;42930;45165;45166;49313;49439;49440;53368;58409;58410;59784;64829;67824;67825;70277;70278;70807;71164;72521;79529;79530;80292;82072;82073;88843;88844;91459;94048;95430;96218;101324;101325;109177;113302;123781;123782;124862	23520;23521;23522;24727;24728;24729;24730;24731;83742;83743;83744;83745;83746;89502;89503;89504;89505;89506;89507;89878;89879;89880;89881;89882;89883;89884;89885;89886;98479;98480;103293;103294;103295;103296;103297;103298;103299;117916;117917;117918;117919;117920;117921;123020;123021;123022;123023;123024;123025;123026;123027;123028;123029;123030;134213;134214;134215;134216;134217;134218;134219;134220;134221;134222;134223;134224;134225;134226;134227;141851;141852;141853;141854;157035;157036;157539;157540;157541;157542;171122;171123;187688;187689;187690;187691;187692;187693;187694;187695;187696;187697;187698;191994;191995;191996;191997;191998;209904;209905;219128;219129;219130;219131;219132;219133;219134;219135;219136;219137;219138;227464;227465;227466;227467;227468;227469;227470;227471;227472;227473;227474;227475;227476;227477;227478;227479;227480;227481;227482;227483;227484;227485;229448;229449;229450;229451;229452;230697;230698;230699;230700;230701;230702;230703;230704;230705;230706;230707;230708;230709;235505;235506;258796;258797;258798;258799;258800;258801;258802;258803;261862;261863;261864;268872;268873;268874;268875;268876;268877;268878;268879;268880;290388;290389;290390;290391;297594;305972;305973;310342;310343;312808;312809;312810;312811;312812;312813;328825;328826;328827;328828;328829;328830;328831;357106;357107;357108;357109;357110;357111;357112;357113;372745;372746;407192;407193;407194;407195;410283	21212;21213;21214;21215;21216;22346;22347;22348;22349;76540;76541;82149;82150;82151;82152;82153;82154;82155;82156;82157;82532;82533;82534;82535;82536;82537;82538;82539;82540;82541;82542;82543;91196;91197;95603;95604;95605;95606;95607;95608;95609;108909;108910;108911;108912;113490;113491;113492;113493;113494;113495;113496;113497;113498;113499;124256;124257;124258;124259;124260;124261;124262;124263;124264;124265;124266;124267;124268;124269;124270;124271;124272;131590;131591;131592;131593;146075;146076;146606;146607;146608;146609;159362;159363;174086;174087;174088;174089;174090;174091;174092;174093;177981;177982;177983;194859;194860;203545;203546;203547;203548;203549;203550;203551;203552;203553;203554;203555;203556;203557;211072;211073;211074;211075;211076;211077;211078;211079;211080;211081;211082;211083;211084;211085;211086;211087;211088;211089;211090;211091;211092;212886;212887;212888;212889;212890;213971;213972;213973;213974;213975;213976;213977;213978;218591;240345;240346;240347;240348;240349;240350;240351;240352;240353;243178;243179;249523;249524;249525;249526;268721;268722;268723;268724;275259;275260;282590;282591;286532;286533;288743;288744;288745;288746;288747;288748;303166;303167;303168;303169;303170;303171;303172;303173;303174;303175;303176;329729;329730;329731;329732;329733;329734;329735;329736;329737;329738;329739;344942;344943;377056;377057;377058;377059;380047	21213;22348;76540;82151;82533;91197;95605;108911;113495;124258;131591;131593;146076;146608;159363;174093;177981;194859;203548;211077;211092;212886;213975;218591;240346;243179;249524;268721;275260;282590;286533;288748;303166;303172;329737;344943;377058;380047	1885;1886	4076;4077;4078;4079;4080;4081		243;255	408;481;494;603;623;654
P38159;P38159-2;P38159-3;O75526;Q8N7X1	P38159;P38159-2	33;29;11;6;2	33;29;11;6;2	14;13;5;3;0	RNA-binding motif protein, X chromosome;RNA-binding motif protein, X chromosome, N-terminally processed	RBMX		RNA-binding motif protein, X chromosome OS=Homo sapiens OX=9606 GN=RBMX PE=1 SV=3;Isoform 2 of RNA-binding motif protein, X chromosome OS=Homo sapiens OX=9606 GN=RBMX	5	33	33	14	33	33	14	60.1	60.1	22.3	42.331	391	391;378;196;392;1067	20.3	6	6	5	5	12	10	9	8	5	3	5	7	9	5	2			4	2	5	18	2	2	2	5	3	3	9	6	3	2	4	2	14	23	6	5	3	4	4	0	323.31	By MS/MS	60.1	17335000000	348	17335000000	693380000	693380000	181				2278	3869;4563;4564;15132;15735;15736;15737;16506;16507;16606;16607;16675;16782;31247;31248;31873;34460;36724;46618;46619;54441;69102;75575;85833;85834;86358;86359;91269;100685;101009;101010;110284;111121	True;True;True;True;True;True;True;True;True;True;True;True;True;True;True;True;True;True;True;True;True;True;True;True;True;True;True;True;True;True;True;True;True	4239;5012;5013;16641;17290;17291;17292;17293;18120;18121;18122;18226;18227;18296;18410;34222;34223;34926;34927;34928;34929;34930;37805;40297;51256;51257;51258;59770;59771;76841;84325;95413;95414;95977;95978;101410;111727;112086;112087;122400;123300	13397;13398;15883;15884;15885;15886;15887;15888;15889;50534;50535;50536;50537;50538;50539;52128;52129;52130;52131;52132;52133;52134;52135;52136;52137;52138;52139;52140;52141;52142;54586;54587;54588;54589;54590;54591;54592;54593;54594;54595;54596;54597;54890;54891;54892;54893;54894;54895;55095;55096;55097;55098;55099;55100;55467;55468;103836;103837;103838;103839;103840;103841;103842;103843;103844;103845;103846;103847;103848;103849;103850;103851;106617;106618;106619;106620;106621;106622;106623;106624;106625;106626;106627;106628;106629;106630;106631;106632;106633;106634;106635;106636;106637;106638;106639;106640;106641;106642;106643;106644;115964;115965;123867;123868;163824;163825;163826;163827;163828;163829;163830;163831;163832;163833;163834;163835;163836;163837;163838;163839;163840;163841;163842;163843;163844;163845;163846;163847;163848;163849;163850;163851;163852;163853;163854;163855;163856;163857;163858;163859;163860;163861;163862;163863;163864;163865;163866;163867;163868;163869;163870;163871;191893;191894;191895;191896;191897;191898;191899;191900;191901;191902;191903;191904;191905;191906;191907;191908;191909;191910;191911;191912;191913;191914;191915;249135;249136;249137;277170;277171;310312;310313;310314;310315;310316;310317;312041;312042;312043;312044;312045;312046;312047;312048;312049;312050;312051;312052;329121;329122;367481;368631;368632;368633;368634;368635;368636;368637;368638;368639;368640;368641;368642;368643;368644;368645;368646;368647;368648;368649;368650;368651;402386;402387;402388;402389;405080;405081	11963;11964;14260;14261;14262;14263;14264;14265;14266;14267;46099;46100;46101;47547;47548;47549;47550;47551;47552;47553;47554;49770;49771;49772;49773;49774;50109;50110;50111;50112;50113;50277;50278;50279;50280;50637;96114;96115;96116;96117;96118;96119;96120;96121;96122;96123;96124;96125;96126;96127;96128;96129;96130;96131;96132;96133;96134;96135;98742;98743;98744;98745;98746;98747;98748;98749;98750;98751;98752;98753;98754;98755;98756;98757;98758;98759;98760;98761;98762;98763;98764;98765;98766;107145;114281;114282;152391;152392;152393;152394;152395;152396;152397;152398;152399;152400;152401;152402;152403;152404;152405;152406;152407;152408;152409;152410;152411;152412;152413;152414;152415;152416;152417;152418;152419;152420;152421;152422;152423;152424;152425;152426;152427;152428;152429;152430;152431;152432;152433;152434;152435;152436;152437;152438;152439;152440;152441;152442;152443;152444;152445;152446;152447;152448;152449;152450;152451;152452;152453;152454;152455;152456;152457;152458;152459;152460;152461;152462;152463;152464;152465;152466;152467;152468;152469;152470;152471;152472;152473;152474;152475;152476;152477;152478;152479;152480;152481;152482;152483;152484;152485;152486;177861;177862;177863;177864;177865;177866;177867;177868;177869;177870;177871;177872;177873;177874;177875;177876;177877;177878;177879;177880;177881;177882;177883;177884;231590;231591;256937;256938;286506;286507;286508;288073;288074;288075;288076;303418;303419;339868;340948;340949;340950;340951;340952;340953;340954;340955;340956;340957;340958;340959;340960;340961;372681;372682;372683;375229	11964;14260;14267;46101;47549;47552;47553;49772;49774;50109;50112;50280;50637;96115;96135;98759;107145;114281;152397;152486;177865;231590;256938;286507;286508;288074;288076;303418;339868;340956;340961;372683;375229	1294;1295;1296;1297	2676;2677;2678;2679;2680		16;137;139;290	1;40;129;136;140
Q15365	Q15365	25	16	16	Poly(rC)-binding protein 1	PCBP1		Poly(rC)-binding protein 1 OS=Homo sapiens OX=9606 GN=PCBP1 PE=1 SV=2	1	25	16	16	25	16	16	86.8	75.6	75.6	37.497	356	356	27.1	2	2	1	2	2	2	2	2	2	2	1	1	1	1			1	1			4	2	3	5	2	20	11	7	6	12	2	4	9	9	7	9	7	4	5	5	0	323.31	By MS/MS	86.8	17218000000	349	17218000000	1012800000	1012800000	56				3908	2173;2174;4103;10744;20010;23313;24008;24009;36772;39863;42623;42717;44285;44287;53570;58595;65410;65411;77512;77513;77943;79305;79979;81043;104790	False;True;True;True;False;False;False;False;True;True;True;False;False;True;True;False;True;True;True;True;True;False;True;True;True	2378;2379;2380;2381;2382;4509;11834;11835;21888;25520;25521;26272;26273;40350;43741;46773;46774;46878;48708;48710;58808;58809;58810;64313;64314;71883;71884;86409;86410;86880;86881;86882;88365;88366;89101;89102;89103;89104;90263;116379;116380;116381;116382	7201;7202;7203;7204;7205;7206;7207;7208;7209;7210;7211;7212;7213;7214;7215;7216;7217;14402;14403;14404;14405;14406;14407;14408;14409;14410;14411;14412;14413;36227;36228;36229;36230;36231;36232;36233;65418;65419;75654;75655;75656;75657;75658;75659;75660;75661;75662;75663;75664;75665;75666;75667;75668;75669;75670;75671;75672;75673;75674;75675;75676;75677;75678;78015;78016;78017;78018;78019;78020;78021;78022;78023;78024;78025;78026;78027;78028;78029;78030;124056;137493;137494;137495;137496;137497;137498;137499;137500;137501;137502;137503;148508;148509;148510;148511;148512;148513;148514;148515;148516;148517;148518;148519;148520;148521;148522;148523;148524;148525;148526;148527;148829;148830;155218;155219;155220;155221;155222;155223;155224;155225;155226;155227;155228;155229;155230;155231;155232;155233;155234;155235;155236;155237;155238;155239;155240;155241;155242;155244;188851;188852;188853;188854;188855;188856;188857;188858;208286;208287;208288;208289;233696;233697;233698;233699;233700;233701;233702;233703;233704;233705;233706;233707;233708;233709;233710;233711;233712;233713;233714;233715;233716;283447;283448;283449;283450;283451;283452;283453;283454;283455;283456;283457;285058;285059;285060;285061;285062;289112;289113;289114;291081;291082;291083;291084;291085;291086;291087;291088;291089;291090;291091;291092;291093;291094;291095;291096;291097;291098;291099;291100;291101;291102;291103;291104;291105;291106;291107;291108;291109;291110;291111;291112;291113;291114;291115;291116;294366;383858;383859;383860;383861;383862;383863;383864;383865;383866;383867;383868;383869;383870;383871;383872;383873;383874;383875	6377;6378;6379;6380;6381;6382;6383;6384;6385;6386;6387;6388;6389;6390;6391;6392;12908;12909;12910;12911;12912;12913;12914;12915;12916;12917;12918;32695;32696;32697;32698;32699;32700;32701;32702;32703;32704;59684;59685;69020;69021;69022;69023;69024;69025;69026;69027;69028;69029;69030;69031;69032;69033;69034;69035;69036;69037;69038;69039;69040;69041;69042;71214;71215;71216;71217;71218;71219;71220;71221;71222;71223;114491;127468;127469;127470;127471;127472;127473;127474;127475;137864;137865;137866;137867;137868;137869;137870;137871;137872;137873;137874;137875;137876;137877;137878;137879;137880;137881;137882;137883;137884;137885;137886;137887;137888;137889;137890;137891;137892;137893;137894;137895;137896;137897;137898;138179;138180;138181;144286;144287;144288;144289;144290;144291;144292;144293;144294;144295;144296;144297;144298;144299;144300;144302;175061;175062;175063;175064;175065;175066;175067;175068;175069;193258;193259;193260;216874;216875;216876;216877;216878;216879;216880;216881;216882;216883;216884;216885;216886;216887;216888;216889;216890;216891;216892;216893;216894;262514;262515;262516;262517;262518;262519;262520;262521;262522;263932;263933;263934;263935;263936;267554;267555;267556;269301;269302;269303;269304;269305;269306;269307;269308;269309;269310;269311;269312;269313;269314;269315;269316;269317;269318;269319;269320;269321;269322;269323;269324;269325;269326;269327;269328;269329;269330;269331;269332;269333;269334;269335;269336;269337;269338;269339;269340;269341;269342;272252;355617;355618;355619;355620;355621;355622;355623;355624;355625;355626;355627;355628;355629;355630;355631;355632;355633;355634;355635;355636;355637;355638;355639;355640;355641	6381;6391;12909;32699;59685;69036;71220;71222;114491;127472;137867;138179;144292;144302;175061;193258;216880;216894;262520;262521;263933;267555;269323;272252;355636	2249;2250;4071;4072;4073	3516;3518;4972;4973;4974;4975;4976;4977;4978	286;287;288;289;723	66;89;172;225;227	74;87;137;166;179;186;250;251;308	189;190;229;262;264
O94905;O94905-2;O94905-3	O94905	23;4;4	23;4;4	20;3;3	Erlin-2	ERLIN2		Erlin-2 OS=Homo sapiens OX=9606 GN=ERLIN2 PE=1 SV=1	3	23	23	20	23	23	20	57.8	57.8	52.2	37.839	339	339;152;206	20.6	1				2	2	3	5	5	4	6	2			1	2	4	6	7	11	8	6	3	2	11	6	2	1	3	4	3	3	2	3	4	1	2				0	155.69	By MS/MS	57.8	17130000000	350	17130000000	815720000	815720000	107				1056	1207;4213;13161;40647;40991;45553;47166;48847;51965;57164;58243;62825;64137;73597;73826;75361;75362;77310;77311;92942;99954;107049;107050	True;True;True;True;True;True;True;True;True;True;True;True;True;True;True;True;True;True;True;True;True;True;True	1330;1331;4624;14458;14459;44585;44952;50076;51875;53691;57077;62773;63933;69031;70475;70476;82203;82452;82453;84099;84100;86184;86185;103216;110927;118870;118871	4156;4157;4158;14780;14781;44216;44217;44218;44219;44220;44221;44222;44223;44224;44225;139982;139983;139984;139985;139986;139987;141120;159685;159686;159687;159688;159689;159690;166317;172282;172283;172284;172285;172286;183478;183479;183480;183481;202991;202992;206831;206832;206833;206834;206835;206836;206837;206838;206839;206840;206841;206842;206843;206844;206845;206846;206847;223093;223094;223095;223096;228372;228373;228374;228375;228376;228377;228378;228379;269285;269286;269287;270399;270400;270401;270402;270403;270404;270405;270406;270407;270408;276554;276555;276556;276557;276558;276559;276560;276561;276562;276563;282757;282758;282759;282760;282761;282762;334560;334561;334562;334563;334564;334565;334566;334567;334568;364981;364982;364983;364984;391539;391540;391541;391542;391543;391544;391545;391546;391547;391548;391549;391550;391551;391552	3674;3675;3676;13268;13269;40176;40177;40178;40179;40180;40181;40182;40183;40184;40185;40186;129780;129781;129782;129783;129784;129785;130875;148455;148456;148457;148458;148459;148460;148461;148462;148463;148464;148465;148466;154975;160332;160333;160334;160335;160336;170205;170206;188100;188101;191761;191762;191763;191764;191765;191766;191767;207061;207062;207063;207064;207065;207066;211946;211947;211948;211949;211950;249878;249879;249880;249881;249882;250876;250877;250878;250879;250880;250881;250882;250883;256412;256413;256414;256415;256416;256417;256418;256419;261896;261897;261898;261899;308229;308230;308231;308232;308233;308234;337532;337533;337534;337535;362707;362708;362709;362710;362711;362712;362713;362714;362715;362716	3675;13268;40185;129785;130875;148457;154975;160334;170206;188101;191765;207064;211946;249878;250881;256412;256417;261897;261899;308230;337534;362708;362715		960;961;962;963			266;284;304;306
Q9UGN5-2;Q9UGN5	Q9UGN5-2;Q9UGN5	30;30	30;30	30;30	Poly [ADP-ribose] polymerase 2	PARP2		Isoform 2 of Poly [ADP-ribose] polymerase 2 OS=Homo sapiens OX=9606 GN=PARP2;Poly [ADP-ribose] polymerase 2 OS=Homo sapiens OX=9606 GN=PARP2 PE=1 SV=2	2	30	30	30	30	30	30	61.1	61.1	61.1	64.804	570	570;583	21.8		1	1	4	6	3	1	3	3	3	3	3	2	1	4	6	10	9	6	11	10	2	5	3	6	11	12	5	7	8	4	1		2	3	8	6	1	1	1	0	323.31	By MS/MS	61.1	17110000000	352	17110000000	633710000	633710000	137				8667	1748;3373;3586;5165;6619;17070;32819;39889;48663;56305;64333;67280;67909;68831;70373;71456;73176;85150;85813;90544;94437;102895;102896;105017;105273;105730;110356;110357;110358;113655	True;True;True;True;True;True;True;True;True;True;True;True;True;True;True;True;True;True;True;True;True;True;True;True;True;True;True;True;True;True	1919;3690;3932;3933;3934;5668;5669;7340;18713;35974;35975;43768;43769;53489;61831;61832;70686;74243;74244;75137;75138;76444;76445;78406;79715;81728;94682;94683;95391;100619;104844;114206;114207;114208;116664;116945;117439;122474;122475;122476;126096	5782;5783;5784;5785;5786;5787;5788;5789;5790;5791;11217;11218;12519;12520;12521;12522;12523;12524;12525;12526;12527;12528;17832;17833;17834;17835;17836;17837;23001;23002;56262;56263;110559;110560;110561;110562;110563;110564;137556;137557;137558;137559;137560;137561;137562;137563;137564;171634;171635;200096;200097;200098;229023;229024;229025;229026;229027;229028;229029;229030;241201;241202;241203;241204;241205;241206;241207;241208;241209;241210;241211;241212;241213;241214;241215;241216;244241;244242;244243;244244;244245;244246;244247;247855;247856;247857;247858;247859;247860;247861;247862;247863;247864;247865;247866;254461;254462;254463;254464;254465;254466;254467;254468;259638;259639;259640;259641;259642;259643;259644;259645;259646;259647;259648;259649;259650;259651;259652;259653;259654;259655;267587;307937;307938;307939;310250;310251;310252;310253;310254;310255;310256;310257;310258;310259;310260;310261;326597;326598;326599;326600;326601;326602;326603;326604;340380;340381;340382;340383;340384;340385;340386;340387;340388;340389;340390;376638;376639;376640;376641;376642;384891;384892;385849;385850;387303;387304;402583;402584;402585;402586;402587;402588;402589;402590;414215	5132;5133;5134;5135;5136;5137;5138;9980;9981;11178;11179;11180;11181;11182;11183;11184;11185;11186;11187;11188;15966;15967;15968;15969;15970;15971;20714;51384;102362;102363;102364;102365;102366;127518;127519;127520;127521;127522;127523;127524;127525;159796;185431;185432;185433;212493;212494;212495;212496;223953;223954;223955;223956;223957;223958;223959;223960;223961;223962;223963;223964;223965;223966;223967;223968;223969;223970;226935;226936;226937;226938;226939;226940;226941;226942;230423;230424;230425;230426;230427;230428;230429;230430;230431;230432;230433;230434;230435;230436;230437;230438;236626;236627;236628;236629;236630;241072;241073;241074;241075;241076;241077;241078;241079;241080;241081;241082;241083;241084;241085;241086;248390;284321;284322;286451;286452;286453;286454;286455;286456;286457;286458;301186;301187;301188;301189;301190;301191;301192;313552;313553;313554;313555;313556;313557;348667;348668;348669;348670;356530;357419;357420;358827;372857;372858;372859;372860;372861;372862;372863;372864;383630	5137;9980;11181;15967;20714;51384;102363;127524;159796;185431;212495;223955;226942;230426;236627;241080;248390;284322;286458;301191;313554;348669;348670;356530;357420;358827;372858;372859;372862;383630	3590;3591;3592;3593;3594;3595	8249;8250;8251;8252;8253;8254;8255;8256;8257;8258;8259		24;25;99;107;114;115	105;144;241;242;245;286;386;411;419;443;453
P61254	P61254	13	13	3	60S ribosomal protein L26	RPL26		60S ribosomal protein L26 OS=Homo sapiens OX=9606 GN=RPL26 PE=1 SV=1	1	13	13	3	13	13	3	51	51	12.4	17.258	145	145	17.7	6	7	6	5	5	3	2	4	4	4	8	7	9	7	14	19	15	14	15	10	11	9	8	4	4	7	5	4	5	4	4	4	4	2	2	2	1	1	1	1	0	70.756	By MS/MS	51	17024000000	354	17024000000	2837400000	2837400000	105				2912	6084;11678;27877;37291;44142;47615;48781;51329;67616;82613;89952;111538;113380	True;True;True;True;True;True;True;True;True;True;True;True;True	6750;6751;12855;30540;40908;48544;48545;52369;53618;56382;74732;91941;99938;99939;123765;125793	21056;21057;21058;21059;21060;21061;21062;21063;21064;21065;21066;21067;21068;21069;21070;21071;21072;21073;21074;21075;21076;21077;21078;21079;21080;21081;21082;21083;21084;21085;21086;21087;21088;21089;21090;21091;21092;21093;21094;21095;21096;21097;21098;21099;21100;21101;21102;21103;21104;21105;21106;21107;21108;21109;21110;21111;21112;21113;21114;21115;21116;21117;21118;21119;21120;21121;21122;21123;21124;21125;21126;21127;21128;21129;21130;21131;21132;21133;21134;21135;21136;21137;21138;21139;21140;21141;21142;21143;21144;21145;21146;21147;21148;21149;21150;21151;21152;21153;21154;21155;21156;21157;21158;21159;21160;21161;21162;21163;21164;21165;21166;21167;21168;21169;21170;21171;21172;21173;21174;21175;21176;21177;21178;21179;21180;21181;21182;21183;39150;39151;39152;92205;92206;92207;92208;92209;92210;92211;92212;92213;92214;92215;92216;92217;92218;92219;92220;92221;92222;92223;92224;92225;92226;92227;125992;125993;125994;125995;125996;125997;125998;125999;126000;126001;126002;126003;126004;126005;126006;126007;126008;126009;126010;126011;126012;126013;126014;126015;126016;126017;126018;126019;154672;154673;154674;154675;154676;154677;154678;154679;154680;154681;154682;154683;154684;154685;154686;154687;154688;154689;154690;154691;154692;154693;154694;168063;168064;168065;168066;168067;168068;168069;168070;168071;172056;172057;172058;181215;181216;181217;181218;181219;243055;299170;299171;299172;299173;299174;299175;299176;299177;299178;299179;299180;299181;299182;299183;299184;299185;299186;324590;324591;324592;324593;324594;407151;413398	19000;19001;19002;19003;19004;19005;19006;19007;19008;19009;19010;19011;19012;19013;19014;19015;19016;19017;19018;19019;19020;19021;19022;19023;19024;19025;19026;19027;19028;19029;19030;19031;19032;19033;19034;19035;19036;19037;19038;19039;19040;19041;19042;19043;19044;19045;19046;19047;19048;19049;19050;19051;19052;19053;19054;19055;19056;19057;19058;19059;19060;19061;19062;19063;19064;19065;19066;19067;19068;19069;19070;19071;19072;19073;19074;19075;19076;19077;19078;19079;19080;19081;19082;19083;19084;19085;19086;35509;35510;35511;35512;84929;84930;84931;84932;84933;84934;84935;84936;84937;84938;84939;84940;84941;84942;84943;84944;84945;116401;116402;116403;116404;116405;116406;116407;116408;116409;116410;116411;116412;116413;116414;116415;116416;116417;116418;116419;116420;116421;116422;116423;116424;116425;116426;116427;116428;116429;116430;116431;116432;116433;116434;143746;143747;143748;143749;143750;143751;143752;143753;143754;143755;143756;143757;143758;143759;143760;143761;143762;143763;143764;143765;156676;156677;156678;156679;156680;156681;156682;160133;160134;160135;168148;168149;168150;168151;225762;276673;276674;276675;276676;276677;276678;276679;276680;276681;276682;276683;276684;299325;299326;299327;299328;377019;382883;382884;382885	19028;35510;84935;116423;143750;156681;160134;168150;225762;276674;299327;377019;382883	1657	3626;3627		91	30;47
Q99729-3;Q99729-2;Q99729-4;Q99729	Q99729-3;Q99729-2;Q99729-4;Q99729	14;14;13;13	14;14;13;13	14;14;13;13	Heterogeneous nuclear ribonucleoprotein A/B	HNRNPAB		Isoform 3 of Heterogeneous nuclear ribonucleoprotein A/B OS=Homo sapiens OX=9606 GN=HNRNPAB;Isoform 2 of Heterogeneous nuclear ribonucleoprotein A/B OS=Homo sapiens OX=9606 GN=HNRNPAB;Isoform 4 of Heterogeneous nuclear ribonucleoprotein A/B OS=Homo sapiens	4	14	14	14	14	14	14	33.3	33.3	33.3	30.588	285	285;332;286;332	29.2	1	1	1	1	1	1	1	1	1	2	1	2		1	1	1	1	1	1			1	1	2	1	1	1	1	3	9	19	13	6	6	9	3	5	7	6	6	0	89.445	By MS/MS	33.3	16970000000	355	16970000000	1305400000	1305400000	122				7070	24447;24597;26462;31364;31646;31647;31648;41392;45312;67109;67110;82385;82386;91272	True;True;True;True;True;True;True;True;True;True;True;True;True;True	26743;26905;28946;34351;34671;34672;34673;45393;49822;73995;73996;73997;73998;91696;91697;101413	79289;79290;79291;79292;79293;79294;79295;79296;79297;79728;87166;87167;87168;87169;87170;87171;87172;104307;104308;104309;104310;105660;105661;105662;105663;105664;105665;105666;105667;105668;105669;105670;105671;105672;105673;105674;105675;105676;105677;105678;105679;105680;105681;105682;105683;105684;105685;105686;105687;105688;105689;105690;142620;142621;142622;142623;142624;142625;142626;142627;142628;142629;142630;142631;142632;142633;142634;142635;142636;142637;142638;142639;142640;142641;142642;142643;158834;240121;240122;240123;240124;240125;240126;240127;240128;240129;240130;240131;240132;240133;240134;240135;240136;240137;240138;240139;240140;240141;240142;240143;240144;240145;240146;240147;240148;240149;240150;240151;298421;298422;298423;298424;298425;298426;298427;298428;329125;329126;329127;329128	72378;72379;72380;72381;72382;72749;79846;79847;79848;79849;79850;96571;96572;96573;96574;97899;97900;97901;97902;97903;97904;97905;97906;97907;97908;97909;97910;97911;97912;97913;97914;97915;97916;97917;97918;97919;97920;97921;97922;97923;97924;97925;97926;97927;97928;132347;132348;132349;132350;132351;132352;132353;132354;132355;132356;132357;132358;132359;132360;132361;132362;132363;132364;132365;132366;132367;132368;132369;132370;132371;147708;147709;222959;222960;222961;222962;222963;222964;222965;222966;222967;222968;222969;222970;222971;222972;222973;222974;222975;222976;222977;222978;222979;222980;222981;222982;222983;222984;222985;222986;222987;222988;222989;222990;222991;222992;222993;222994;222995;222996;222997;222998;222999;223000;223001;276008;276009;276010;276011;276012;276013;303423;303424;303425	72381;72749;79848;96571;97900;97908;97915;132350;147708;222962;222996;276009;276012;303424		7080			72
P22087	P22087	22	22	19	rRNA 2-O-methyltransferase fibrillarin	FBL		rRNA 2-O-methyltransferase fibrillarin OS=Homo sapiens OX=9606 GN=FBL PE=1 SV=2	1	22	22	19	22	22	19	69.2	69.2	65.7	33.784	321	321	25.9	2	3	3	1	1	1		1	1	1	2	5	6	4	4	7	7	9	2	5	5	3	12	20	11	4	2	2	2	4	9	8	12	16	13	9	8	10	6	7	0	250.54	By MS/MS	69.2	16911000000	356	16911000000	890050000	890050000	158				1903	6024;6025;12761;32846;37102;46492;51350;51351;67836;68603;70491;71891;71892;73575;75436;75437;85209;87780;96832;104586;106464;106465	True;True;True;True;True;True;True;True;True;True;True;True;True;True;True;True;True;True;True;True;True;True	6681;6682;14019;36005;40700;51119;51120;56405;56406;75031;75032;76148;76149;78568;78569;80205;80206;82177;82178;84177;84178;94747;97539;107489;116084;118230;118231	20802;20803;20804;20805;20806;20807;20808;20809;20810;20811;20812;20813;20814;20815;20816;20817;20818;20819;20820;20821;20822;20823;20824;42763;42764;42765;42766;42767;42768;42769;42770;42771;42772;42773;42774;42775;42776;42777;42778;42779;42780;42781;42782;42783;42784;42785;42786;110666;110667;110668;110669;110670;125186;125187;125188;163326;163327;163328;163329;163330;163331;163332;163333;163334;163335;163336;163337;163338;163339;163340;163341;163342;163343;163344;163345;163346;163347;163348;163349;163350;163351;163352;163353;163354;163355;163356;181289;181290;181291;181292;181293;181294;181295;181296;181297;181298;181299;181300;181301;181302;181303;181304;181305;181306;181307;181308;181309;181310;181311;181312;181313;181314;181315;181316;181317;181318;181319;181320;181321;181322;181323;181324;181325;181326;181327;243915;243916;247042;247043;247044;247045;254983;254984;254985;254986;254987;254988;254989;254990;254991;254992;254993;254994;254995;254996;254997;254998;254999;255000;255001;255002;255003;255004;255005;255006;255007;255008;255009;255010;255011;255012;261566;261567;261568;261569;261570;261571;261572;261573;261574;261575;261576;261577;261578;261579;261580;261581;261582;261583;269178;269179;269180;269181;269182;269183;269184;269185;269186;269187;269188;269189;269190;269191;269192;269193;269194;269195;269196;269197;269198;269199;269200;269201;269202;276749;276750;276751;276752;276753;276754;308148;308149;308150;308151;316856;316857;351015;351016;351017;351018;382932;382933;389668;389669;389670;389671;389672;389673	18772;18773;18774;18775;18776;18777;18778;18779;18780;18781;18782;18783;18784;18785;18786;18787;18788;18789;18790;38842;38843;38844;38845;38846;38847;38848;38849;38850;38851;38852;38853;38854;38855;38856;38857;38858;38859;38860;38861;38862;38863;38864;38865;102468;102469;115545;115546;115547;151930;151931;151932;151933;151934;151935;151936;151937;151938;151939;151940;151941;151942;151943;151944;151945;151946;151947;151948;151949;151950;151951;151952;151953;151954;151955;151956;151957;151958;151959;168217;168218;168219;168220;168221;168222;168223;168224;168225;168226;168227;168228;168229;168230;168231;168232;168233;168234;168235;168236;168237;168238;168239;168240;168241;168242;168243;168244;168245;168246;168247;168248;168249;168250;168251;168252;168253;168254;168255;168256;168257;168258;168259;168260;226618;226619;229643;229644;229645;237052;237053;237054;237055;237056;237057;237058;237059;237060;237061;237062;237063;237064;237065;237066;237067;237068;237069;237070;237071;237072;242902;242903;242904;242905;242906;242907;242908;242909;242910;242911;242912;242913;242914;242915;242916;242917;242918;249786;249787;249788;249789;249790;249791;249792;249793;249794;249795;249796;249797;249798;249799;249800;249801;249802;249803;249804;249805;249806;249807;249808;249809;249810;249811;256579;256580;256581;256582;256583;256584;284511;284512;292419;292420;324117;324118;324119;324120;354753;360961;360962;360963;360964;360965;360966	18778;18783;38845;102468;115545;151938;168217;168244;226618;229645;237061;242905;242916;249806;256579;256582;284511;292419;324117;354753;360961;360966	17;1045	2119;2120;2121;2122		249;256	87;225;286;291
P40227;P40227-2	P40227;P40227-2	26;24	26;24	19;18	T-complex protein 1 subunit zeta	CCT6A		T-complex protein 1 subunit zeta OS=Homo sapiens OX=9606 GN=CCT6A PE=1 SV=3;Isoform 2 of T-complex protein 1 subunit zeta OS=Homo sapiens OX=9606 GN=CCT6A	2	26	26	19	26	26	19	53.5	53.5	39.9	58.024	531	531;486	20.7	1	1	2	2	2	2	3	2	3	2	2	2	2	4	7	3	2	3	9	6	5	2	1	7	5	3	2	8	2		1	1	1	1	2	4	3	5	1	1	0	113.75	By MS/MS	53.5	16884000000	357	16884000000	649380000	649380000	90				2301	5323;6680;6910;12549;19036;19037;21491;31665;32418;33502;33717;33718;39134;42602;50258;50468;68085;68086;76310;78728;85000;86880;93022;94549;102160;103194	True;True;True;True;True;True;True;True;True;True;True;True;True;True;True;True;True;True;True;True;True;True;True;True;True;True	5848;7405;7647;13786;13787;20846;20847;23481;23482;34692;35532;36709;36938;36939;36940;42936;46739;55230;55453;75400;75401;85113;87723;94517;96558;103298;104972;104973;113373;114539	18313;18314;18315;18316;23224;23225;23226;23227;23228;23229;23230;23231;23232;23233;23234;23235;23236;23237;23238;23239;23240;24008;24009;42060;42061;42062;42063;42064;42065;42066;62141;62142;62143;62144;62145;62146;62147;62148;62149;62150;62151;62152;62153;70124;70125;70126;105736;105737;109092;112687;112688;112689;113375;113376;113377;113378;113379;113380;113381;113382;113383;113384;113385;134285;134286;134287;134288;134289;134290;134291;134292;134293;134294;134295;134296;134297;134298;147941;147942;177474;178233;245087;245088;245089;245090;279721;279722;279723;279724;287555;287556;307390;307391;313866;313867;313868;313869;313870;313871;313872;334831;334832;340753;340754;340755;340756;372954;372955;372956;372957;372958;372959;377650;377651;377652	16395;16396;16397;16398;16399;16400;20944;20945;20946;20947;20948;20949;20950;20951;20952;20953;20954;20955;20956;20957;20958;20959;20960;20961;20962;21663;21664;38194;38195;38196;38197;38198;38199;38200;38201;56709;56710;56711;56712;56713;56714;56715;56716;56717;63900;63901;97973;97974;100987;104266;104267;104855;104856;104857;104858;104859;104860;104861;124325;124326;124327;124328;124329;124330;124331;137076;137077;164862;165491;227798;227799;227800;227801;259244;259245;259246;266144;283853;283854;289691;289692;289693;308454;308455;313894;313895;313896;345119;345120;345121;345122;349568;349569;349570;349571	16395;20946;21663;38199;56714;56715;63900;97973;100987;104266;104856;104859;124326;137076;164862;165491;227799;227801;259246;266144;283853;289692;308455;313896;345119;349569	1317	2728;2729;2730		245	67;143;522
O00567	O00567	37	37	37	Nucleolar protein 56	NOP56		Nucleolar protein 56 OS=Homo sapiens OX=9606 GN=NOP56 PE=1 SV=4	1	37	37	37	37	37	37	54.5	54.5	54.5	66.049	594	594	23.6	3	4	4	3	2	2	2	2	3	2	2	3	5	7	4	2	3	6	4	9	11	7	5	1	3	6	11	10	6	9	10	8	7	5	10	9	6	4	2	2	0	226.66	By MS/MS	54.5	16878000000	358	16878000000	544440000	544440000	157				303	3872;6908;13146;17303;18226;18313;20994;20995;24536;33652;40270;42401;51405;51406;52130;52131;53610;55920;56254;56255;58406;58407;62325;62851;62852;68853;78289;80293;83018;83019;87271;103855;106105;108020;108021;111027;112375	True;True;True;True;True;True;True;True;True;True;True;True;True;True;True;True;True;True;True;True;True;True;True;True;True;True;True;True;True;True;True;True;True;True;True;True;True	4242;7645;14442;18964;18965;19970;20066;22948;22949;26842;36869;44176;46512;56462;56463;56464;56465;57260;57261;58852;58853;61409;61771;61772;61773;64109;64110;68498;69057;69058;76473;76474;87260;87261;89438;92374;92375;96975;115259;117841;119949;119950;123194;124718	13402;13403;13404;13405;13406;13407;13408;13409;13410;13411;13412;13413;13414;13415;23992;23993;23994;23995;23996;23997;23998;23999;24000;24001;24002;24003;24004;24005;44176;44177;44178;56952;56953;56954;56955;56956;59913;60160;60161;60162;68530;68531;68532;68533;68534;68535;79548;79549;113161;113162;113163;113164;138855;138856;138857;147074;147075;147076;147077;147078;147079;147080;147081;147082;147083;181517;181518;181519;181520;181521;181522;181523;184238;184239;184240;184241;184242;184243;184244;184245;184246;188976;188977;197782;197783;197784;197785;197786;197787;197788;197789;197790;197791;197792;199849;199850;199851;199852;199853;199854;199855;199856;199857;199858;199859;199860;199861;199862;199863;199864;199865;199866;199867;199868;199869;199870;199871;199872;199873;207412;207413;207414;207415;207416;207417;207418;207419;207420;207421;207422;207423;207424;207425;207426;207427;207428;207429;207430;207431;207432;207433;207434;207435;207436;207437;207438;207439;207440;221446;221447;221448;221449;221450;223208;223209;223210;223211;223212;223213;223214;223215;223216;247914;247915;247916;286145;286146;291943;291944;291945;300756;300757;300758;314985;314986;379957;379958;379959;388399;388400;388401;388402;388403;388404;395566;395567;395568;395569;395570;404764;404765;404766;404767;404768;404769;404770;404771;404772;404773;404774;404775;404776;409947;409948	11968;11969;11970;11971;11972;11973;11974;21649;21650;21651;21652;21653;21654;21655;21656;21657;21658;21659;21660;21661;40134;52005;52006;52007;52008;54713;54937;54938;54939;62428;62429;62430;72602;72603;104678;104679;104680;104681;104682;128718;128719;128720;128721;136266;136267;136268;136269;136270;136271;136272;136273;136274;136275;168438;168439;168440;168441;168442;168443;170867;170868;170869;170870;170871;170872;170873;170874;170875;175170;175171;183421;183422;183423;183424;183425;185201;185202;185203;185204;185205;185206;185207;185208;185209;185210;185211;185212;185213;185214;185215;185216;185217;185218;185219;185220;185221;185222;185223;192350;192351;192352;192353;192354;192355;192356;192357;192358;192359;192360;192361;192362;192363;192364;192365;192366;192367;192368;192369;192370;192371;192372;192373;192374;205634;207190;207191;207192;207193;207194;207195;207196;207197;230485;230486;230487;264882;264883;270099;270100;270101;270102;278060;278061;278062;290716;351801;351802;351803;351804;359846;359847;359848;359849;359850;359851;359852;359853;359854;359855;366388;366389;366390;366391;366392;374912;374913;374914;374915;374916;374917;374918;374919;374920;374921;374922;374923;374924;379676;379677;379678	11972;21653;40134;52006;54713;54938;62429;62430;72602;104679;128721;136275;168438;168441;170867;170873;175171;183422;185206;185223;192355;192367;205634;207190;207194;230486;264883;270100;278060;278061;290716;351804;359851;366389;366392;374918;379678		258;259;260;261;262	28		236;289;425;475;496	519
P46782	P46782	15	15	15	40S ribosomal protein S5;40S ribosomal protein S5, N-terminally processed	RPS5		40S ribosomal protein S5 OS=Homo sapiens OX=9606 GN=RPS5 PE=1 SV=4	1	15	15	15	15	15	15	55.4	55.4	55.4	22.876	204	204	20.1	3	4	3	4	6	6	6	8	9	7	4	4	4	4	11	12	9	9	16	9	3	6	27	23	7	4	6	5	2	4	3	8	9	5	5	5	4	4	2	2	0	166.52	By MS/MS	55.4	16829000000	359	16829000000	1682900000	1682900000	83				2423	6719;35459;47516;64115;68954;76654;76655;84323;84324;85152;94566;95397;105058;109669;111930	True;True;True;True;True;True;True;True;True;True;True;True;True;True;True	7445;38900;52262;70446;70447;70448;70449;70450;70451;76622;76623;85471;85472;93801;93802;94686;94687;104990;105899;105900;116712;116713;121747;124194	23340;23341;23342;23343;23344;23345;23346;23347;23348;23349;119167;119168;119169;119170;119171;167684;167685;167686;167687;167688;228159;228160;228161;228162;228163;228164;228165;228166;228167;228168;228169;228170;228171;228172;228173;228174;228175;228176;228177;228178;228179;228180;228181;228182;228183;228184;228185;228186;228187;228188;228189;228190;228191;228192;228193;228194;228195;228196;228197;228198;228199;228200;228201;228202;228203;228204;228205;228206;228207;228208;228209;228210;228211;228212;228213;228214;228215;228216;228217;228218;228219;228220;228221;228222;228223;228224;228225;228226;228227;228228;228229;228230;228231;228232;228233;228234;228235;228236;228237;228238;228239;228240;228241;228242;228243;228244;228245;228246;228247;228248;228249;228250;228251;228252;228253;228254;228255;228256;228257;228258;228259;228260;228261;228262;228263;228264;228265;228266;228267;228268;228269;228270;228271;248320;248321;248322;248323;248324;280851;280852;280853;280854;280855;280856;280857;280858;280859;280860;280861;280862;280863;280864;280865;280866;280867;280868;280869;280870;280871;280872;280873;280874;280875;280876;280877;280878;280879;280880;280881;280882;280883;280884;280885;280886;280887;280888;280889;280890;305229;305230;305231;305232;305233;305234;305235;305236;305237;305238;305239;305240;305241;305242;305243;305244;305245;305246;305247;305248;305249;305250;305251;305252;305253;305254;305255;305256;305257;305258;305259;305260;305261;305262;305263;305264;305265;305266;305267;305268;305269;305270;307942;307943;307944;307945;307946;307947;307948;307949;307950;307951;307952;307953;307954;307955;307956;307957;307958;340806;340807;345016;345017;345018;345019;345020;345021;385102;385103;385104;385105;385106;385107;385108;385109;385110;385111;385112;385113;385114;385115;385116;385117;385118;385119;385120;385121;400703;400704;408407;408408;408409;408410;408411	21045;21046;21047;21048;21049;21050;109991;109992;109993;109994;156348;156349;156350;156351;211765;211766;211767;211768;211769;211770;211771;211772;211773;211774;211775;211776;211777;211778;211779;211780;211781;211782;211783;211784;211785;211786;211787;211788;211789;211790;211791;211792;211793;211794;211795;211796;211797;211798;211799;211800;211801;211802;211803;211804;211805;211806;211807;211808;211809;211810;211811;211812;211813;211814;211815;211816;211817;211818;211819;211820;211821;211822;211823;211824;211825;211826;211827;211828;211829;211830;211831;211832;211833;211834;211835;211836;211837;211838;211839;211840;211841;211842;211843;211844;211845;211846;211847;211848;211849;211850;211851;211852;211853;211854;211855;211856;211857;211858;211859;211860;211861;211862;211863;211864;211865;230843;230844;230845;230846;230847;260218;260219;260220;260221;260222;260223;260224;260225;260226;260227;260228;260229;260230;260231;260232;260233;260234;260235;260236;260237;260238;260239;260240;260241;260242;281997;281998;281999;282000;282001;282002;282003;282004;282005;282006;282007;282008;282009;282010;282011;282012;282013;282014;282015;282016;282017;282018;282019;282020;282021;282022;282023;282024;282025;282026;282027;282028;282029;284325;284326;284327;284328;284329;284330;284331;284332;284333;284334;284335;284336;284337;284338;284339;284340;284341;284342;284343;313935;318106;318107;318108;318109;318110;318111;318112;318113;318114;318115;318116;318117;318118;318119;318120;318121;318122;356729;356730;356731;356732;356733;356734;356735;356736;356737;356738;356739;356740;356741;356742;356743;356744;356745;356746;356747;356748;356749;371156;371157;371158;378223;378224;378225;378226;378227	21047;109993;156351;211778;230843;260223;260240;282008;282028;284334;313935;318112;356737;371156;378225	1399;1400;1401	2918;2919;2920;2921		74;148;179	1;76;77;78
P35268	P35268	10	10	8	60S ribosomal protein L22	RPL22		60S ribosomal protein L22 OS=Homo sapiens OX=9606 GN=RPL22 PE=1 SV=2	1	10	10	8	10	10	8	61.7	61.7	54.7	14.787	128	128	23.4	2	2	1	2	2	1	1	1	1	1	2	2	2	2	2	3	2	4	4	2	2	7	12	7	8	7	9	4	2	4	2	3	3	2	3	3	3	3	3	3	0	153.09	By MS/MS	61.7	16823000000	360	16823000000	4205900000	4205900000	58				2210	3144;3145;29134;46444;46445;49839;72154;88654;88655;110793	True;True;True;True;True;True;True;True;True;True	3441;3442;3443;31905;51062;51063;54773;54774;80550;80551;98504;98505;122938	10530;10531;10532;10533;10534;10535;10536;10537;10538;10539;10540;10541;10542;10543;10544;10545;10546;10547;10548;10549;10550;10551;10552;10553;10554;10555;10556;10557;10558;10559;10560;10561;10562;10563;10564;10565;10566;10567;10568;96352;96353;163124;163125;163126;163127;163128;163129;163130;163131;163132;163133;163134;163135;163136;163137;163138;163139;163140;163141;163142;163143;163144;163145;163146;163147;163148;163149;163150;163151;163152;163153;163154;163155;163156;163157;163158;163159;163160;163161;163162;163163;163164;163165;163166;163167;163168;163169;163170;175927;175928;175929;175930;263108;263109;263110;263111;263112;263113;263114;263115;263116;263117;263118;263119;263120;263121;263122;263123;263124;263125;263126;263127;263128;263129;263130;263131;263132;320370;320371;320372;320373;320374;403916;403917;403918;403919;403920;403921;403922	9359;9360;9361;9362;9363;9364;9365;9366;9367;9368;9369;9370;9371;9372;9373;9374;9375;9376;9377;9378;9379;9380;9381;9382;9383;9384;9385;9386;9387;9388;9389;9390;9391;9392;9393;89026;89027;89028;89029;89030;89031;151746;151747;151748;151749;151750;151751;151752;151753;151754;151755;151756;151757;151758;151759;151760;151761;151762;151763;151764;151765;151766;151767;151768;151769;151770;151771;151772;151773;151774;151775;151776;151777;151778;151779;151780;151781;151782;151783;151784;163434;163435;163436;163437;244273;244274;244275;244276;244277;244278;244279;244280;244281;244282;244283;244284;244285;244286;244287;244288;244289;244290;244291;244292;244293;244294;295523;295524;295525;295526;295527;374113;374114;374115;374116;374117;374118	9367;9392;89027;151753;151775;163435;244290;295524;295525;374118	1241;1242;1243			55;94;95
P49821-2;P49821	P49821-2;P49821	26;26	26;26	26;26	NADH dehydrogenase [ubiquinone] flavoprotein 1, mitochondrial	NDUFV1		Isoform 2 of NADH dehydrogenase [ubiquinone] flavoprotein 1, mitochondrial OS=Homo sapiens OX=9606 GN=NDUFV1;NADH dehydrogenase [ubiquinone] flavoprotein 1, mitochondrial OS=Homo sapiens OX=9606 GN=NDUFV1 PE=1 SV=4	2	26	26	26	26	26	26	59.1	59.1	59.1	49.867	455	455;464	20.7	2	2	3	3	5	5	5	6	6	6	9	8	5	4	1	1		4	3		3	7	3		4	9	11	8	8	9	9	5	5	2	4	1	2	3	3	3	0	202.91	By MS/MS	59.1	16695000000	361	16695000000	758880000	758880000	124				2550	1032;11840;17558;19280;30599;30977;31700;32101;34247;34965;36834;37326;41361;54572;56414;57766;58146;69497;77977;82415;97879;97880;97881;109603;109604;112079	True;True;True;True;True;True;True;True;True;True;True;True;True;True;True;True;True;True;True;True;True;True;True;True;True;True	1136;13025;19242;21111;33534;33932;33933;34731;35180;37569;38361;40417;40946;45359;59915;59916;61957;63415;63820;77399;86918;91727;108628;108629;108630;121678;121679;121680;124353;124354	3558;3559;39641;39642;39643;39644;57634;57635;57636;57637;57638;57639;57640;57641;57642;62930;62931;62932;62933;62934;62935;62936;62937;62938;62939;62940;62941;62942;102006;102007;102008;102009;103045;103046;103047;103048;103049;105852;107519;107520;107521;107522;107523;115259;115260;115261;117433;117434;117435;117436;124268;126142;126143;126144;126145;142451;142452;142453;142454;142455;142456;142457;142458;142459;142460;142461;192394;192395;192396;192397;192398;192399;192400;192401;192402;192403;192404;192405;192406;192407;192408;192409;192410;192411;192412;192413;192414;192415;200542;205034;205035;205036;205037;205038;206316;250888;250889;250890;250891;285157;285158;285159;285160;285161;285162;298525;298526;298527;298528;298529;298530;298531;298532;298533;298534;298535;355102;355103;355104;355105;355106;355107;355108;355109;355110;355111;355112;355113;355114;355115;355116;355117;355118;355119;400564;400565;400566;400567;400568;400569;400570;400571;400572;400573;400574;400575;408940;408941;408942;408943;408944;408945;408946;408947;408948;408949;408950;408951;408952;408953;408954;408955;408956;408957;408958;408959;408960;408961;408962;408963;408964;408965;408966;408967;408968;408969;408970	3144;3145;35912;35913;35914;35915;52615;52616;52617;52618;52619;57426;57427;57428;57429;57430;57431;57432;94403;94404;94405;94406;94407;95360;95361;95362;95363;95364;98060;99529;99530;99531;99532;106478;106479;106480;108490;108491;108492;114706;116558;116559;116560;116561;132166;132167;132168;132169;132170;132171;132172;132173;132174;132175;178383;178384;178385;178386;178387;178388;178389;178390;178391;178392;178393;178394;178395;178396;178397;178398;178399;178400;178401;178402;178403;178404;178405;178406;178407;178408;185855;190007;190008;190009;190010;191261;233331;233332;233333;233334;233335;233336;264026;264027;264028;264029;264030;264031;264032;276081;276082;276083;276084;276085;276086;276087;276088;276089;327895;327896;327897;327898;327899;327900;327901;327902;327903;327904;327905;327906;327907;327908;327909;371023;371024;371025;371026;371027;371028;371029;371030;378737;378738;378739;378740;378741;378742;378743;378744;378745;378746;378747;378748;378749;378750;378751;378752;378753;378754;378755;378756;378757;378758;378759;378760;378761;378762;378763;378764;378765;378766;378767;378768	3145;35912;52619;57428;94403;95362;98060;99529;106479;108492;114706;116558;132167;178398;185855;190008;191261;233335;264026;276082;327895;327899;327906;371023;371027;378755	1456	3099;3100		155	93;283
Q96A33;Q96A33-2	Q96A33;Q96A33-2	26;23	26;23	26;23	Coiled-coil domain-containing protein 47	CCDC47		Coiled-coil domain-containing protein 47 OS=Homo sapiens OX=9606 GN=CCDC47 PE=1 SV=1;Isoform 2 of Coiled-coil domain-containing protein 47 OS=Homo sapiens OX=9606 GN=CCDC47	2	26	26	26	26	26	26	45.3	45.3	45.3	55.873	483	483;480	22.1	4	4	2	2	2	3	4	6	5	6	8	8	6	8	7	1	2	1		3	3	22	16	8	3	11	6	3	4	7	11	7	4	6	13	12	3	4	1	1	0	323.31	By MS/MS	45.3	16647000000	362	16647000000	792730000	792730000	199				6420	7275;14331;20860;21611;40923;44098;44115;44116;44117;52105;52106;53559;60257;68191;69162;69163;76846;83171;83172;84335;84847;96215;100179;100784;107126;107127	True;True;True;True;True;True;True;True;True;True;True;True;True;True;True;True;True;True;True;True;True;True;True;True;True;True	8044;15731;22796;22797;23647;23648;44880;48476;48477;48505;48506;48507;48508;57232;57233;58797;66261;66262;75567;75568;75569;76924;76925;76926;76927;85677;92541;92542;93814;94350;106785;111173;111174;111836;118954;118955;118956	25298;25299;25300;25301;25302;25303;25304;25305;25306;25307;25308;25309;25310;25311;25312;25313;25314;25315;25316;25317;25318;25319;25320;25321;25322;25323;25324;25325;25326;25327;25328;25329;25330;25331;47929;47930;68047;68048;68049;68050;68051;70544;70545;70546;70547;70548;70549;70550;70551;70552;140805;140806;140807;140808;140809;140810;140811;140812;140813;140814;140815;140816;140817;140818;140819;154332;154333;154334;154335;154524;154525;154526;154527;154528;154529;154530;154531;154532;154533;154534;154535;154536;154537;154538;154539;154540;154541;154542;154543;154544;154545;154546;184126;184127;184128;184129;184130;184131;184132;184133;184134;184135;184136;184137;184138;184139;184140;184141;184142;184143;188805;214340;214341;214342;214343;214344;214345;214346;214347;214348;214349;214350;245533;245534;245535;245536;245537;245538;245539;245540;245541;245542;245543;245544;245545;245546;245547;245548;245549;245550;249350;249351;249352;249353;249354;249355;249356;249357;249358;249359;249360;249361;249362;249363;249364;249365;249366;249367;249368;249369;249370;249371;249372;249373;249374;249375;249376;249377;249378;249379;249380;249381;249382;249383;249384;249385;249386;249387;249388;281477;281478;301276;301277;301278;301279;301280;301281;301282;301283;305308;305309;305310;305311;305312;305313;305314;305315;305316;306828;306829;348494;365863;365864;365865;365866;365867;365868;367838;367839;367840;367841;367842;391834;391835;391836;391837;391838;391839;391840;391841;391842;391843;391844;391845;391846;391847;391848	22848;22849;22850;22851;22852;22853;22854;22855;22856;22857;22858;22859;22860;22861;22862;22863;22864;22865;22866;22867;22868;22869;22870;22871;22872;22873;22874;22875;22876;43612;43613;61988;61989;61990;61991;61992;61993;64296;64297;64298;64299;64300;64301;64302;130576;130577;130578;130579;130580;130581;130582;130583;130584;130585;130586;130587;130588;143408;143409;143410;143622;143623;143624;143625;143626;143627;143628;143629;143630;143631;143632;143633;143634;143635;143636;170774;170775;170776;170777;170778;170779;170780;170781;170782;170783;170784;170785;170786;170787;170788;170789;170790;170791;170792;175030;199012;199013;199014;199015;199016;199017;199018;199019;199020;199021;199022;199023;199024;199025;228248;228249;228250;228251;228252;228253;228254;228255;228256;228257;228258;228259;228260;228261;228262;228263;228264;228265;231812;231813;231814;231815;231816;231817;231818;231819;231820;231821;231822;231823;231824;231825;231826;231827;231828;231829;231830;231831;231832;231833;231834;231835;231836;231837;231838;231839;231840;231841;231842;231843;231844;231845;231846;231847;231848;231849;231850;231851;231852;231853;231854;231855;231856;231857;260742;260743;260744;278545;278546;278547;282067;282068;282069;282070;282071;282072;282073;283390;283391;283392;321630;338409;338410;338411;338412;338413;338414;338415;338416;338417;338418;340207;362961;362962;362963;362964;362965;362966;362967;362968;362969;362970;362971;362972;362973;362974;362975;362976;362977;362978	22854;43612;61989;64301;130577;143409;143628;143632;143635;170781;170791;175030;199020;228250;231836;231848;260744;278545;278547;282069;283390;321630;338414;340207;362973;362978	2977;2978;2979	6705;6706;6707;6708;6709;6710;6711;6712;6713		178;198;201	218;237;238;251;256;276;317;343;376
P16435	P16435	34	34	34	NADPH--cytochrome P450 reductase	POR		NADPH--cytochrome P450 reductase OS=Homo sapiens OX=9606 GN=POR PE=1 SV=2	1	34	34	34	34	34	34	52.3	52.3	52.3	76.689	677	677	25.7	1							1	2	1	2	2	3	5	5	4	4	10	9	8	8	9	6	16	10	9	9	8	10	11	9	6	7	6	6	7	6	4	5	5	0	323.31	By MS/MS	52.3	16634000000	363	16634000000	449580000	449580000	189				1745	5671;5672;8330;12320;18410;22455;23997;25083;35951;38117;38544;43164;45179;45434;47839;48608;53965;56415;70954;72330;72331;81217;83220;84563;86229;93247;93741;95139;99221;102306;108521;108649;110573;113702	True;True;True;True;True;True;True;True;True;True;True;True;True;True;True;True;True;True;True;True;True;True;True;True;True;True;True;True;True;True;True;True;True;True	6223;6224;6225;9205;13538;20168;24581;26261;27438;39443;41794;41795;42284;47378;49679;49953;52606;53429;59234;61958;79168;80758;80759;90445;92593;94055;95837;103538;104076;105616;110104;110105;113536;120490;120636;122703;126144	19487;19488;19489;19490;19491;19492;19493;19494;19495;28670;28671;41189;41190;60405;73164;73165;77996;77997;77998;81796;81797;81798;81799;81800;81801;81802;81803;81804;81805;121091;121092;129566;129567;129568;129569;129570;129571;131927;131928;131929;150510;150511;158356;158357;158358;158359;159279;159280;159281;159282;159283;159284;168684;168685;171409;171410;171411;171412;171413;171414;171415;171416;171417;171418;190074;190075;190076;190077;190078;190079;200543;200544;200545;200546;200547;200548;200549;200550;200551;200552;200553;200554;200555;200556;200557;200558;200559;200560;200561;200562;200563;200564;257297;257298;257299;257300;257301;263992;263993;263994;263995;263996;263997;263998;263999;264000;264001;264002;264003;264004;264005;264006;264007;264008;264009;294876;301424;301425;301426;301427;301428;301429;301430;305984;305985;305986;305987;305988;311640;311641;311642;311643;311644;311645;311646;335549;335550;335551;335552;335553;335554;337572;337573;337574;337575;343334;361406;361407;361408;361409;361410;361411;361412;361413;361414;361415;361416;361417;361418;361419;361420;361421;361422;361423;361424;361425;361426;361427;361428;361429;361430;361431;361432;361433;361434;374089;374090;374091;374092;374093;374094;374095;374096;374097;374098;374099;374100;374101;374102;374103;374104;374105;374106;374107;397418;397419;397420;397892;397893;397894;397895;397896;397897;397898;397899;397900;397901;397902;403251;403252;414333;414334;414335;414336	17476;17477;17478;17479;17480;17481;17482;17483;17484;17485;17486;17487;17488;25870;37350;37351;37352;55134;66750;66751;66752;66753;71190;71191;71192;74679;74680;74681;74682;74683;74684;74685;74686;74687;74688;111769;111770;119775;119776;119777;119778;122154;122155;122156;139758;139759;147285;147286;147287;147288;148110;148111;148112;148113;148114;148115;157240;157241;159593;159594;159595;159596;159597;159598;159599;159600;159601;159602;159603;159604;176114;185856;185857;185858;185859;185860;185861;185862;185863;185864;185865;185866;185867;185868;185869;185870;185871;185872;185873;185874;185875;185876;185877;239012;239013;239014;239015;245100;245101;245102;245103;245104;245105;245106;245107;245108;245109;245110;245111;245112;245113;245114;245115;245116;272741;278668;278669;278670;278671;282601;282602;282603;282604;282605;282606;287722;287723;287724;287725;287726;287727;287728;309122;309123;309124;309125;310909;310910;310911;310912;310913;310914;310915;310916;316455;334207;334208;334209;334210;334211;334212;334213;334214;334215;334216;334217;334218;334219;334220;334221;334222;334223;334224;334225;334226;334227;346267;346268;346269;346270;346271;346272;346273;346274;346275;346276;346277;368063;368064;368510;368511;368512;368513;368514;368515;368516;368517;368518;373494;373495;373496;383731;383732;383733;383734	17484;17488;25870;37350;55134;66750;71190;74683;111770;119775;122154;139758;147286;148111;157240;159594;176114;185859;239013;245104;245114;272741;278670;282601;287725;309124;310913;316455;334213;346270;368064;368511;373495;383732		1920;1921;1922;1923;1924			184;263;301;346;511
O00541-2;O00541	O00541-2;O00541	33;33	33;33	33;33	Pescadillo homolog	PES1		Isoform 2 of Pescadillo homolog OS=Homo sapiens OX=9606 GN=PES1;Pescadillo homolog OS=Homo sapiens OX=9606 GN=PES1 PE=1 SV=1	2	33	33	33	33	33	33	43.6	43.6	43.6	67.455	583	583;588	25.5	1	1	1	1	2	3	3	6	7	5	3	3	3	2	5	4	2	1	5	5	6	7	6	4	2	3	7	13	18	15	11	6	6	6	6	4	11	12	6	7	0	111.37	By MS/MS	43.6	16586000000	364	16586000000	571950000	571950000	209				296	2866;10094;11116;13201;14544;17183;22959;24238;27261;27262;32829;35095;46191;49199;49532;49533;51408;51409;51416;51834;53691;61731;61732;64348;66041;83040;83665;86938;87072;88796;104617;104618;112493	True;True;True;True;True;True;True;True;True;True;True;True;True;True;True;True;True;True;True;True;True;True;True;True;True;True;True;True;True;True;True;True;True	3134;3135;11137;12237;14504;15997;18832;25140;26520;29810;29811;35986;38501;50788;54063;54428;54429;56468;56469;56470;56477;56928;56929;58939;67853;67854;70701;72561;92397;93071;93072;96624;96766;98655;116120;116121;116122;124849	9383;9384;9385;9386;9387;9388;9389;34512;34513;34514;34515;34516;34517;34518;34519;34520;34521;34522;37230;37231;37232;37233;37234;37235;44341;44342;48743;56622;56623;56624;56625;56626;56627;56628;74740;74741;74742;78664;78665;89921;89922;89923;89924;89925;89926;89927;89928;89929;89930;89931;89932;89933;89934;89935;89936;89937;89938;89939;89940;89941;89942;89943;89944;89945;89946;110611;110612;110613;110614;110615;110616;117927;117928;117929;117930;117931;117932;117933;117934;117935;117936;117937;162241;162242;162243;162244;162245;162246;162247;162248;162249;162250;162251;162252;162253;162254;162255;162256;162257;162258;162259;162260;162261;162262;162263;162264;162265;162266;162267;162268;162269;162270;162271;162272;162273;162274;162275;173648;173649;174864;174865;174866;174867;174868;174869;174870;181527;181528;181529;181530;181531;181532;181533;181534;181535;181551;181552;181553;181554;181555;181556;181557;181558;181559;181560;181561;181562;181563;181564;181565;182934;182935;182936;182937;182938;182939;189229;189230;189231;219231;219232;219233;219234;219235;219236;219237;229067;229068;229069;235634;235635;235636;235637;235638;235639;235640;235641;235642;235643;235644;300862;300863;300864;300865;300866;300867;300868;300869;302822;302823;302824;302825;302826;314064;314065;314066;314067;314068;314069;314399;314400;314401;314402;314403;320846;320847;320848;320849;320850;383023;383024;383025;383026;383027;383028;383029;383030;383031;410253	8393;8394;8395;8396;8397;31068;31069;31070;31071;31072;31073;31074;31075;31076;31077;33671;33672;33673;33674;33675;33676;33677;40288;40289;40290;44359;51718;51719;51720;51721;51722;68220;68221;68222;71809;71810;71811;82577;82578;82579;82580;82581;82582;82583;82584;82585;82586;82587;82588;82589;82590;82591;82592;82593;82594;82595;82596;82597;82598;82599;82600;82601;82602;82603;82604;82605;82606;82607;102415;102416;102417;108916;108917;108918;108919;150996;150997;150998;150999;151000;151001;151002;151003;151004;151005;151006;151007;151008;151009;151010;151011;151012;151013;151014;151015;151016;151017;151018;151019;151020;151021;151022;151023;161551;162520;162521;162522;162523;162524;162525;162526;162527;168448;168449;168450;168451;168452;168453;168454;168455;168456;168468;168469;168470;168471;168472;168473;168474;168475;168476;168477;168478;168479;168480;168481;168482;168483;168484;168485;169701;169702;169703;169704;169705;169706;169707;169708;175385;175386;203632;203633;203634;203635;203636;203637;203638;203639;212527;212528;212529;212530;218710;218711;218712;218713;218714;218715;218716;218717;218718;218719;218720;218721;218722;218723;278130;278131;278132;278133;279891;279892;279893;279894;279895;279896;289857;289858;289859;289860;290147;290148;290149;290150;295939;295940;295941;295942;295943;354844;354845;354846;354847;354848;354849;354850;354851;354852;354853;354854;380021	8396;31069;33674;40288;44359;51718;68220;71811;82587;82607;102416;108919;151003;161551;162524;162527;168454;168456;168473;169702;175385;203633;203638;212527;218717;278133;279892;289860;290148;295939;354845;354853;380021		248;249;250;251;252;253			169;273;499;507;534;535
P61586	P61586	13	13	5	Transforming protein RhoA	RHOA		Transforming protein RhoA OS=Homo sapiens OX=9606 GN=RHOA PE=1 SV=1	1	13	13	5	13	13	5	50.3	50.3	22.3	21.768	193	193	24.2					1	1	4	3	4	5	10	9	3	2	2	2		2	3	9	4	2	2	8	3	1	1	1	1	5	7	6	6	7	7	5	4	5	6	6	0	213.86	By MS/MS	50.3	16548000000	365	16548000000	2068500000	2068500000	131				2921	12717;23957;37211;37212;41449;48943;49662;64874;67658;77147;80761;93985;95772	True;True;True;True;True;True;True;True;True;True;True;True;True	13972;13973;26216;26217;40821;40822;40823;45461;45462;53791;54567;71285;74786;86003;89959;104347;106309	42622;42623;42624;42625;42626;42627;42628;77813;77814;77815;77816;77817;77818;77819;77820;77821;77822;77823;77824;77825;77826;77827;77828;77829;77830;77831;77832;77833;77834;77835;77836;77837;77838;77839;77840;77841;77842;77843;77844;77845;77846;77847;77848;77849;77850;77851;125628;125629;125630;125631;125632;125633;125634;125635;125636;125637;125638;125639;125640;125641;125642;125643;125644;125645;125646;125647;125648;125649;125650;125651;125652;125653;125654;125655;125656;125657;125658;125659;125660;125661;125662;125663;125664;125665;125666;125667;125668;125669;125670;125671;125672;142902;142903;142904;142905;142906;142907;142908;142909;142910;142911;142912;142913;142914;142915;172638;175347;175348;175349;175350;175351;175352;231318;231319;231320;231321;231322;231323;231324;231325;231326;231327;231328;231329;231330;243225;243226;243227;282288;282289;282290;282291;293373;293374;293375;293376;293377;293378;338730;338731;338732;338733;338734;338735;338736;338737;346931	38710;38711;38712;38713;38714;38715;71003;71004;71005;71006;71007;71008;71009;71010;71011;71012;71013;71014;71015;71016;71017;71018;71019;71020;71021;71022;71023;71024;71025;71026;71027;71028;71029;71030;71031;71032;71033;71034;71035;71036;71037;71038;71039;71040;71041;71042;71043;71044;71045;71046;115992;115993;115994;115995;115996;115997;115998;115999;116000;116001;116002;116003;116004;116005;116006;116007;116008;116009;116010;116011;116012;116013;116014;116015;116016;116017;116018;116019;116020;116021;116022;116023;116024;116025;116026;116027;116028;116029;116030;116031;116032;116033;116034;116035;116036;116037;116038;116039;116040;116041;116042;116043;116044;116045;116046;116047;116048;116049;116050;116051;116052;116053;116054;116055;116056;116057;116058;116059;116060;116061;116062;132611;132612;132613;132614;132615;132616;132617;132618;132619;132620;132621;132622;132623;132624;160633;162916;162917;162918;162919;162920;214547;214548;214549;214550;214551;214552;214553;214554;214555;214556;214557;214558;214559;225926;261469;261470;261471;271351;271352;271353;271354;271355;271356;271357;271358;312048;312049;312050;312051;312052;312053;312054;312055;312056;312057;312058;312059;312060;320155	38713;71006;115999;116030;132624;160633;162918;214547;225926;261469;271351;312054;320155	702	3636;3637		117	157;173
P30837;P47895	P30837	31;3	29;1	29;1	Aldehyde dehydrogenase X, mitochondrial	ALDH1B1		Aldehyde dehydrogenase X, mitochondrial OS=Homo sapiens OX=9606 GN=ALDH1B1 PE=1 SV=3	2	31	29	29	31	29	29	55.9	54.2	54.2	57.206	517	517;512	28.5		1	1	1	2	1					1	1	1	1	1	1	1	2	2	2	7	10	5	4	4	10	9	9	5	6	6	6	10	7	7	8	8	7	7	7	0	321.44	By MS/MS	55.9	16480000000	367	16480000000	749100000	749100000	137				2119	15288;18157;23090;31341;39803;40684;50641;50855;50856;52052;57461;58663;58664;75849;85240;90712;94746;94747;94835;95624;99580;99621;101977;101978;103661;103662;107060;108495;110626;111017;111018	True;True;True;True;True;True;True;True;True;True;True;True;True;True;False;True;True;True;True;True;True;True;True;True;True;True;False;True;True;True;True	16809;19899;25276;25277;34323;34324;43677;44624;55638;55865;55866;57170;57171;63091;64403;64404;84621;84622;94779;100799;100800;100801;105186;105187;105284;106150;106151;110504;110549;113166;113167;115044;115045;118881;120462;120463;122758;123184;123185	50983;50984;59747;59748;75062;75063;75064;75065;104198;104199;104200;104201;104202;104203;104204;104205;104206;104207;104208;104209;104210;104211;104212;104213;104214;104215;104216;104217;137256;137257;140108;140109;178705;179477;179478;179479;179480;183732;183733;183734;183735;183736;183737;183738;183739;183740;183741;183742;183743;183744;204098;204099;204100;204101;204102;204103;208647;208648;208649;208650;277957;277958;277959;277960;277961;277962;308242;308243;327080;327081;327082;327083;327084;327085;341675;341676;341677;341678;341679;341680;341681;341682;341683;341684;341685;341686;341687;341688;341689;341690;341691;341692;341975;341976;341977;346155;346156;346157;346158;346159;346160;346161;346162;346163;346164;346165;346166;363248;363249;363250;363251;363364;363365;363366;363367;363368;363369;363370;363371;363372;363373;363374;363375;363376;363377;363378;363379;363380;363381;372255;372256;372257;372258;372259;372260;379161;379162;379163;379164;379165;379166;379167;379168;379169;379170;379171;379172;391609;391610;397332;397333;403381;403382;403383;404744;404745;404746;404747;404748;404749;404750;404751;404752;404753;404754	46524;46525;54579;54580;68498;68499;96458;96459;96460;96461;96462;96463;96464;96465;96466;96467;96468;96469;96470;96471;96472;96473;96474;96475;96476;96477;127264;129898;129899;165946;166625;166626;166627;170413;170414;170415;170416;170417;170418;170419;170420;170421;170422;170423;170424;170425;170426;189088;189089;189090;189091;193623;193624;193625;193626;257657;257658;257659;257660;257661;257662;284575;284576;301660;301661;301662;301663;301664;301665;314802;314803;314804;314805;314806;314807;314808;314809;314810;314811;314812;314813;314814;314815;314816;314817;314818;315119;315120;315121;319296;319297;319298;319299;319300;319301;319302;319303;319304;319305;319306;319307;319308;319309;335932;335933;335934;336036;336037;336038;336039;336040;336041;336042;336043;336044;336045;336046;336047;336048;336049;336050;336051;344513;344514;344515;344516;344517;344518;351037;351038;351039;351040;351041;351042;351043;351044;351045;351046;351047;351048;351049;351050;351051;362757;362758;362759;367988;367989;367990;373608;373609;374897;374898;374899;374900;374901;374902	46524;54579;68499;96470;127264;129898;165946;166626;166627;170420;189089;193623;193626;257658;284576;301665;314802;314803;315119;319302;335932;336037;344513;344517;351045;351051;362757;367990;373608;374898;374902	1186;3978	2427;2428;2429;2430;2431		127;306	163;208;300;315;410
Q9Y512	Q9Y512	28	28	28	Sorting and assembly machinery component 50 homolog	SAMM50		Sorting and assembly machinery component 50 homolog OS=Homo sapiens OX=9606 GN=SAMM50 PE=1 SV=3	1	28	28	28	28	28	28	62	62	62	51.976	469	469	21.7	3	1	1	1	3	3	3	3	6	4	4	3	3	2	3				4	7	1	5	9	10	5	8	7	8	12	11	3	4	2	2	2	1	1	2		1	0	323.31	By MS/MS	62	16376000000	368	16376000000	564680000	564680000	112				9277	16495;17753;20633;23431;23737;23738;23739;33924;40102;53823;53824;55476;60822;63912;70372;71495;73027;74579;83646;88936;91730;93817;95276;95767;105060;106960;106997;109693	True;True;True;True;True;True;True;True;True;True;True;True;True;True;True;True;True;True;True;True;True;True;True;True;True;True;True;True	18109;19460;22552;25648;25649;25979;25980;25981;37199;37200;43998;59079;59080;59081;60930;66877;70225;70226;78404;78405;79761;81549;83253;93051;93052;98807;101910;101911;104163;105764;105765;106304;116715;118773;118815;121772	54557;54558;54559;54560;54561;54562;54563;54564;54565;54566;54567;54568;54569;54570;58366;58367;58368;58369;58370;58371;58372;58373;58374;58375;58376;58377;67332;67333;67334;67335;67336;67337;67338;67339;67340;76236;76237;76238;76239;77109;77110;77111;77112;77113;77114;77115;114188;114189;114190;114191;114192;114193;138373;138374;138375;138376;138377;189592;189593;189594;189595;189596;196203;216244;216245;216246;216247;227265;227266;227267;227268;227269;227270;254455;254456;254457;254458;254459;254460;259897;259898;259899;259900;266776;266777;266778;266779;266780;266781;266782;273402;302759;302760;302761;321307;330624;330625;330626;330627;330628;330629;330630;330631;330632;330633;330634;337807;337808;337809;337810;337811;337812;337813;337814;337815;337816;337817;337818;337819;344071;344072;344073;344074;344075;344076;344077;344078;344079;344080;344081;344082;344083;344084;344085;346915;385125;385126;391248;391249;391250;391330;391331;391332;391333;400758;400759;400760;400761	49740;49741;49742;49743;49744;49745;49746;49747;49748;49749;49750;49751;49752;53311;53312;53313;53314;53315;53316;53317;61396;69587;69588;69589;70380;70381;70382;70383;70384;70385;70386;70387;70388;105548;105549;105550;105551;105552;105553;105554;128258;128259;128260;128261;128262;175706;175707;175708;175709;175710;182003;200815;200816;200817;200818;210902;210903;210904;210905;210906;210907;210908;236621;236622;236623;236624;236625;241352;241353;241354;241355;247600;247601;247602;247603;247604;253548;279840;279841;279842;296346;304677;304678;304679;304680;304681;304682;304683;304684;304685;304686;304687;311111;311112;311113;311114;311115;311116;311117;311118;317096;317097;317098;317099;317100;317101;317102;317103;317104;317105;317106;317107;317108;317109;317110;317111;320142;356751;356752;356753;362414;362415;362416;362417;362418;362493;362494;362495;362496;362497;371206;371207;371208;371209	49745;53314;61396;69587;70382;70383;70386;105549;128261;175706;175710;182003;200816;210903;236624;241352;247601;253548;279841;296346;304678;311114;317102;320142;356751;362415;362496;371208	3774;3775;3776	8735;8736;8737;8738		187;398;406	135;211;262;448
P49419-2;P49419;P49419-4	P49419-2;P49419;P49419-4	30;28;21	30;28;21	30;28;21	Alpha-aminoadipic semialdehyde dehydrogenase	ALDH7A1		Isoform 2 of Alpha-aminoadipic semialdehyde dehydrogenase OS=Homo sapiens OX=9606 GN=ALDH7A1;Alpha-aminoadipic semialdehyde dehydrogenase OS=Homo sapiens OX=9606 GN=ALDH7A1 PE=1 SV=5;Isoform 4 of Alpha-aminoadipic semialdehyde dehydrogenase OS=Homo sapiens	3	30	30	30	30	30	30	64.2	64.2	64.2	55.366	511	511;539;475	24.8					1	1	2	3	1	2	2	1		2	3	4	4	2		3	2	3	3	6	10	11	6	6	6	4	5	4	3	8	4	1	4	2			0	323.31	By MS/MS	64.2	16343000000	369	16343000000	710570000	710570000	106				2507	11942;14032;18976;20675;20676;26887;30300;31193;35113;45199;47004;54451;60637;67470;68885;70012;76610;76611;76670;76671;77645;80809;83244;92145;92315;101979;103366;103367;104637;104991	True;True;True;True;True;True;True;True;True;True;True;True;True;True;True;True;True;True;True;True;True;True;True;True;True;True;True;True;True;True	13131;15393;20778;22597;22598;29403;33209;34164;38519;49700;51701;59782;66678;74532;74533;76515;76516;78003;85424;85425;85489;85490;85491;85492;86555;90008;92619;102358;102540;113168;114725;114726;114727;116149;116150;116630	39902;46912;46913;46914;61958;61959;61960;61961;67491;67492;67493;67494;88620;88621;88622;100866;100867;100868;100869;100870;103626;103627;103628;103629;103630;103631;103632;117975;117976;158459;158460;158461;158462;158463;158464;165708;165709;165710;191983;191984;191985;191986;191987;191988;191989;191990;191991;215783;215784;215785;242455;242456;242457;247999;248000;248001;248002;248003;248004;253039;253040;280720;280721;280722;280723;280945;280946;280947;280948;280949;280950;280951;283853;283854;283855;283856;293492;293493;293494;301538;301539;301540;301541;301542;301543;301544;301545;301546;301547;331747;331748;331749;331750;331751;332456;372261;372262;372263;372264;378251;378252;378253;378254;378255;378256;383100;383101;383102;383103;384736;384737;384738;384739;384740;384741;384742;384743;384744;384745	36141;36142;42634;42635;56538;56539;61506;61507;61508;61509;61510;81286;81287;81288;81289;93380;93381;93382;93383;95911;95912;95913;95914;108951;108952;147385;147386;147387;147388;147389;147390;154293;154294;154295;154296;177974;177975;177976;177977;177978;200387;200388;225181;225182;225183;225184;230568;230569;230570;230571;230572;230573;235244;235245;260097;260098;260099;260275;260276;260277;260278;260279;260280;260281;262876;262877;262878;271459;271460;271461;278781;278782;278783;278784;278785;278786;278787;305695;305696;305697;306369;344519;344520;344521;344522;344523;344524;350143;350144;350145;350146;350147;350148;350149;350150;350151;354917;354918;354919;356393;356394;356395;356396;356397;356398;356399;356400;356401	36142;42635;56538;61507;61510;81288;93380;95912;108952;147385;154293;177976;200388;225184;230568;235245;260097;260099;260276;260281;262878;271459;278782;305697;306369;344520;350148;350151;354919;356393		3053;3054;3055;3056;3057;3058			1;108;135;233;352;374
P62263	P62263	11	11	11	40S ribosomal protein S14	RPS14		40S ribosomal protein S14 OS=Homo sapiens OX=9606 GN=RPS14 PE=1 SV=3	1	11	11	11	11	11	11	67.5	67.5	67.5	16.273	151	151	22.4	3	1	1	1	2	3	3	2	2	2	2	2	3	3	4	3	1	1	1	1	11	9	7	4	7	3	3	2	2	2	2	2	2	3	4	4	6	3	3	2	0	323.31	By MS/MS	67.5	16317000000	370	16317000000	4079200000	4079200000	104				2958	1480;11947;18339;20666;40633;40634;41736;41737;47834;97094;103005	True;True;True;True;True;True;True;True;True;True;True	1629;1630;13136;20095;22588;44571;44572;45771;45772;52601;107774;114330	4979;4980;4981;4982;4983;4984;4985;4986;4987;4988;39911;39912;39913;39914;60230;67444;67445;67446;67447;67448;67449;67450;67451;67452;67453;67454;67455;67456;67457;67458;67459;67460;67461;67462;67463;67464;67465;67466;67467;67468;67469;67470;139932;139933;139934;139935;139936;139937;139938;139939;139940;139941;139942;139943;139944;139945;139946;139947;139948;139949;143877;143878;143879;143880;143881;143882;143883;143884;143885;143886;143887;143888;143889;143890;143891;143892;143893;143894;143895;143896;143897;143898;143899;143900;168662;168663;352164;352165;352166;352167;352168;352169;352170;352171;352172;352173;352174;352175;352176;352177;352178;352179;352180;352181;352182;352183;352184;352185;352186;352187;352188;352189;352190;352191;352192;352193;352194;352195;352196;377016;377017;377018	4398;4399;4400;4401;4402;4403;4404;4405;4406;4407;4408;4409;4410;36151;36152;36153;36154;36155;55002;61470;61471;61472;61473;61474;61475;61476;61477;61478;61479;61480;61481;61482;61483;61484;61485;61486;61487;129740;129741;129742;129743;129744;129745;129746;129747;129748;129749;129750;129751;129752;129753;129754;129755;133471;133472;133473;133474;133475;133476;133477;133478;133479;133480;133481;133482;133483;133484;133485;133486;133487;133488;157226;157227;325117;325118;325119;325120;325121;325122;325123;325124;325125;325126;325127;325128;325129;325130;325131;325132;325133;325134;325135;325136;325137;325138;325139;325140;325141;349011;349012;349013;349014;349015;349016	4402;36154;55002;61474;129747;129751;133473;133484;157226;325121;349013		3668			75
Q09028-3;Q09028;Q09028-2;Q09028-4	Q09028-3;Q09028;Q09028-2;Q09028-4	20;20;19;18	20;20;19;18	14;14;13;13	Histone-binding protein RBBP4	RBBP4		Isoform 3 of Histone-binding protein RBBP4 OS=Homo sapiens OX=9606 GN=RBBP4;Histone-binding protein RBBP4 OS=Homo sapiens OX=9606 GN=RBBP4 PE=1 SV=3;Isoform 2 of Histone-binding protein RBBP4 OS=Homo sapiens OX=9606 GN=RBBP4;Isoform 4 of Histone-binding pr	4	20	20	14	20	20	14	71.5	71.5	61	46.158	410	410;425;424;390	25	3	2	2	1	1	1	1	1	1	2	1								2	4	2	3	6	4	1	3	11	12	17	10	2	2	1	2	2	2	1	2	3	2	0	323.31	By MS/MS	71.5	16303000000	371	16303000000	1164500000	1164500000	97				3359	11866;11867;16862;19323;30961;38617;41519;56139;56140;59750;60423;64916;75609;83466;90174;95499;97311;98626;102734;112177	True;True;True;True;True;True;True;True;True;True;True;True;True;True;True;True;True;True;True;True	13051;13052;18494;21155;33916;42360;45537;61652;61653;65622;65623;66445;71330;84363;84364;92860;100213;100214;106008;108016;109451;114018;124481;124482	39688;39689;39690;55650;55651;55652;63098;103000;103001;132151;132152;143103;143104;143105;199167;199168;199169;199170;199171;199172;199173;199174;199175;199176;199177;199178;199179;212361;212362;212363;212364;212365;212366;212367;212368;215081;215082;215083;231503;231504;231505;231506;231507;231508;277268;277269;277270;277271;302194;302195;302196;302197;302198;325527;325528;325529;325530;345604;352927;352928;352929;352930;352931;352932;352933;352934;352935;352936;352937;352938;352939;352940;352941;352942;358297;358298;358299;358300;358301;358302;358303;358304;358305;358306;358307;358308;358309;358310;358311;358312;358313;358314;358315;375960;375961;375962;375963;375964;375965;375966;375967;375968;375969;409334;409335;409336;409337;409338;409339;409340	35954;35955;50817;50818;57554;95324;95325;122352;132787;132788;132789;132790;132791;132792;184631;184632;184633;184634;184635;184636;184637;184638;184639;184640;184641;184642;184643;184644;184645;184646;184647;197132;197133;197134;197135;197136;197137;197138;197139;199695;199696;199697;199698;214752;214753;214754;214755;214756;214757;214758;257019;257020;257021;257022;279342;279343;279344;279345;279346;279347;300156;300157;300158;300159;300160;318695;325852;325853;325854;325855;325856;325857;325858;325859;325860;325861;325862;325863;325864;325865;325866;330883;330884;330885;330886;330887;330888;330889;330890;330891;330892;330893;330894;330895;330896;330897;330898;330899;348024;348025;348026;379122;379123;379124;379125;379126;379127;379128	35954;35955;50818;57554;95324;122352;132787;184638;184641;197132;199697;214754;257021;279345;300158;318695;325858;330891;348025;379122	1954;1955;1956	4232;4233		260;261;277	133;253
Q9Y3U8	Q9Y3U8	9	9	9	60S ribosomal protein L36	RPL36		60S ribosomal protein L36 OS=Homo sapiens OX=9606 GN=RPL36 PE=1 SV=3	1	9	9	9	9	9	9	43.8	43.8	43.8	12.254	105	105	20.8	1	1	1	1	1	1	1	1	1	1	1	1	2	3	2	5	4	4	4			8	3	9	14	9	7	5	2	2	1										0	40.223	By MS/MS	43.8	16213000000	372	16213000000	5404300000	5404300000	90				9215	5427;14383;18251;23855;23856;50435;81520;81913;112450	True;True;True;True;True;True;True;True;True	5961;5962;5963;15804;19999;20000;26106;26107;55418;55419;90772;90773;91189;91190;124802;124803	18658;18659;18660;18661;18662;18663;18664;18665;18666;18667;18668;18669;18670;18671;18672;18673;18674;48121;48122;48123;59989;59990;59991;59992;59993;59994;59995;59996;59997;77425;77426;77427;77428;77429;77430;77431;77432;77433;77434;77435;77436;77437;77438;77439;77440;77441;77442;77443;77444;77445;77446;77447;178039;178040;178041;178042;178043;178044;178045;178046;178047;178048;178049;178050;178051;178052;178053;178054;178055;178056;295744;295745;295746;295747;295748;295749;295750;296938;296939;296940;296941;296942;296943;410148;410149;410150;410151;410152;410153;410154;410155;410156;410157;410158;410159;410160	16719;16720;16721;16722;16723;16724;16725;16726;16727;16728;16729;16730;16731;16732;16733;16734;16735;16736;16737;16738;43774;43775;54781;54782;54783;54784;54785;54786;54787;54788;54789;54790;54791;54792;70684;70685;70686;70687;70688;70689;70690;70691;70692;70693;70694;70695;70696;70697;70698;165341;165342;165343;165344;165345;165346;165347;165348;165349;165350;165351;165352;165353;165354;165355;165356;273544;273545;273546;273547;273548;274660;274661;274662;274663;274664;274665;274666;379918;379919;379920;379921;379922;379923;379924;379925;379926;379927;379928;379929;379930;379931;379932;379933;379934	16737;43774;54791;70688;70696;165348;273545;274663;379933		8676;8677			7;97
Q02543	Q02543	16	16	16	60S ribosomal protein L18a	RPL18A		60S ribosomal protein L18a OS=Homo sapiens OX=9606 GN=RPL18A PE=1 SV=2	1	16	16	16	16	16	16	63.6	63.6	63.6	20.762	176	176	23.2	1				1	1	1	1	2	2	2	2	1	1	2	4	8	17	16	8	2		1	6	8	6	3	4	3	4	4	4	2	3	3	3	3	4	2	3	0	123.36	By MS/MS	63.6	16134000000	374	16134000000	1792700000	1792700000	100				3223	3539;3540;7170;7476;10092;14218;24725;29725;41028;50575;68686;70249;87842;91265;91553;91554	True;True;True;True;True;True;True;True;True;True;True;True;True;True;True;True	3874;3875;3876;7932;8261;11135;15599;27045;32566;44989;44990;55568;76262;78267;97606;101406;101716;101717	12150;12151;12152;12153;12154;12155;12156;12157;12158;12159;12160;12161;12162;12163;12164;12165;12166;12167;24979;24980;26022;26023;26024;26025;34493;34494;34495;34496;34497;34498;34499;34500;34501;34502;34503;34504;34505;34506;34507;34508;47568;47569;47570;47571;47572;47573;47574;47575;47576;80183;80184;80185;80186;80187;80188;80189;80190;80191;98498;141237;141238;141239;141240;141241;141242;141243;141244;141245;141246;141247;141248;141249;141250;141251;141252;141253;141254;141255;141256;141257;141258;141259;141260;141261;141262;141263;141264;141265;141266;141267;141268;141269;141270;141271;141272;141273;141274;141275;178557;178558;178559;178560;178561;178562;178563;247384;247385;253933;253934;253935;253936;253937;253938;253939;253940;253941;253942;253943;253944;253945;253946;253947;253948;317066;317067;329108;329109;329110;329998;329999;330000;330001;330002;330003;330004;330005;330006;330007	10834;10835;10836;10837;10838;10839;10840;10841;10842;10843;10844;10845;10846;10847;10848;10849;10850;10851;10852;10853;10854;10855;10856;10857;10858;10859;22543;22544;23492;31051;31052;31053;31054;31055;31056;31057;31058;31059;31060;31061;31062;31063;31064;43275;43276;43277;43278;43279;43280;43281;43282;43283;43284;43285;73163;73164;73165;73166;73167;73168;73169;73170;73171;91205;130995;130996;130997;130998;130999;131000;131001;131002;131003;131004;131005;131006;131007;131008;131009;131010;131011;131012;131013;131014;131015;131016;131017;131018;131019;131020;131021;131022;131023;131024;131025;131026;131027;131028;131029;131030;131031;131032;131033;131034;165799;165800;165801;165802;165803;165804;165805;229965;236097;236098;236099;236100;236101;236102;236103;236104;236105;236106;236107;236108;236109;236110;236111;236112;292602;292603;292604;303410;303411;304154;304155;304156;304157;304158;304159;304160;304161;304162	10835;10858;22543;23492;31052;43282;73170;91205;131000;165801;229965;236102;292603;303410;304157;304162	1880	4071	239	36	127	71
O75844	O75844	16	16	16	CAAX prenyl protease 1 homolog	ZMPSTE24		CAAX prenyl protease 1 homolog OS=Homo sapiens OX=9606 GN=ZMPSTE24 PE=1 SV=2	1	16	16	16	16	16	16	31.2	31.2	31.2	54.812	475	475	27.2	1	3			1	1	1		1	1	1	1	1			1	3	1		1	2	6	5	6	3	5	3	5	7	5	7	9	5	4	5	8	4	4	2	2	0	98.578	By MS/MS	31.2	16114000000	375	16114000000	848120000	848120000	102				973	13171;14303;25566;29190;37423;46737;57121;70024;77520;82103;82952;84697;88198;91612;98552;108653	True;True;True;True;True;True;True;True;True;True;True;True;True;True;True;True	14469;14470;15690;27959;31971;41047;41048;51396;62726;62727;78015;86417;91392;92302;94194;98001;101780;101781;109369;109370;120641	44243;44244;44245;44246;47841;47842;47843;47844;83361;83362;96550;96551;96552;126492;126493;126494;126495;126496;126497;126498;126499;126500;126501;126502;126503;126504;126505;126506;126507;126508;126509;126510;126511;126512;126513;126514;164415;164416;164417;164418;164419;164420;164421;202758;202759;253068;253069;253070;253071;253072;253073;253074;253075;253076;253077;253078;253079;253080;253081;283467;297436;297437;300478;300479;300480;306301;306302;306303;306304;306305;306306;318716;318717;318718;318719;318720;318721;318722;318723;318724;318725;330267;330268;330269;330270;330271;330272;330273;330274;330275;330276;330277;330278;330279;330280;330281;357982;357983;357984;357985;357986;357987;357988;357989;357990;357991;357992;397911;397912;397913;397914;397915;397916;397917;397918	40206;40207;40208;40209;43531;43532;43533;43534;43535;76168;76169;89231;116898;116899;116900;116901;116902;116903;116904;116905;116906;116907;116908;116909;116910;116911;116912;116913;116914;116915;153026;153027;153028;153029;153030;153031;153032;187930;187931;235271;235272;235273;235274;235275;235276;235277;235278;235279;235280;235281;235282;235283;235284;235285;235286;235287;262533;275138;275139;277861;282890;282891;282892;282893;282894;294010;294011;294012;294013;294014;294015;294016;294017;294018;294019;304351;304352;304353;304354;304355;304356;304357;304358;304359;304360;304361;304362;304363;304364;304365;304366;330565;330566;330567;330568;330569;330570;330571;330572;330573;330574;330575;330576;330577;330578;330579;330580;330581;330582;330583;330584;368526;368527;368528;368529;368530;368531;368532	40207;43532;76169;89231;116907;153026;187931;235275;262533;275139;277861;282894;294011;304354;330569;368532	407	889;890;891;892		265	59;164;241;300
Q13283;Q13283-2	Q13283	26;10	26;10	25;9	Ras GTPase-activating protein-binding protein 1	G3BP1		Ras GTPase-activating protein-binding protein 1 OS=Homo sapiens OX=9606 GN=G3BP1 PE=1 SV=1	2	26	26	25	26	26	25	55.4	55.4	53.6	52.164	466	466;122	26.2	1						1	1	1	2	4	5	6	6	6	10	12	14	14	9	4	2	2	7	7	14	11	14	19	15	10	16	9	7	7	8	12	16	6	5	0	323.31	By MS/MS	55.4	16029000000	376	16029000000	728570000	728570000	213				3516	12039;17097;27750;29931;34487;38509;38510;39219;39220;44284;44389;45334;50924;60815;71709;73050;73051;73975;75690;81353;82181;91937;94810;104307;104308;104782	True;True;True;True;True;True;True;True;True;True;True;True;True;True;True;True;True;True;True;True;True;True;True;True;True;True	13233;18740;30387;30388;32788;32789;37834;42249;42250;43035;43036;43037;43038;48707;48828;49845;55937;66869;80007;81574;81575;81576;82614;84451;90591;90592;90593;91475;91476;102129;102130;105253;115774;115775;115776;116366;116367;116368;116369	40192;56355;91705;91706;91707;91708;91709;91710;91711;91712;91713;91714;91715;91716;91717;91718;91719;91720;99282;99283;99284;99285;99286;99287;99288;99289;99290;99291;99292;99293;99294;99295;99296;99297;99298;99299;99300;99301;99302;99303;99304;99305;99306;99307;99308;116027;131808;131809;131810;131811;131812;131813;131814;131815;131816;131817;131818;131819;131820;131821;131822;131823;131824;131825;131826;131827;131828;131829;131830;131831;131832;131833;131834;131835;131836;131837;131838;131839;134572;134573;134574;134575;134576;134577;134578;134579;134580;134581;134582;134583;134584;134585;155203;155204;155205;155206;155207;155208;155209;155210;155211;155212;155213;155214;155215;155216;155217;155541;155542;158871;158872;179679;179680;179681;179682;179683;179684;179685;179686;216231;216232;260774;260775;260776;260777;260778;260779;266848;266849;266850;266851;266852;266853;266854;266855;266856;266857;266858;266859;266860;266861;266862;266863;266864;266865;266866;266867;266868;266869;266870;266871;271012;271013;271014;271015;277498;277499;277500;277501;277502;277503;277504;277505;295264;295265;295266;295267;295268;295269;295270;295271;295272;295273;295274;295275;295276;295277;295278;295279;295280;295281;295282;295283;295284;297640;297641;297642;297643;297644;297645;297646;297647;297648;297649;297650;297651;297652;331119;331120;331121;331122;331123;331124;341860;341861;341862;341863;341864;341865;341866;341867;341868;341869;341870;381708;381709;381710;381711;381712;381713;381714;381715;381716;381717;381718;381719;381720;381721;381722;381723;381724;381725;381726;381727;381728;381729;381730;381731;381732;383786;383787;383788;383789;383790;383791;383792;383793;383794;383795;383796;383797;383798;383799;383800;383801;383802;383803;383804;383805;383806;383807;383808;383809;383810;383811;383812;383813;383814;383815;383816;383817;383818;383819;383820;383821;383822;383823;383824;383825;383826;383827;383828;383829	36402;51469;84453;84454;84455;84456;84457;84458;84459;84460;84461;84462;84463;84464;84465;84466;84467;84468;84469;84470;84471;84472;84473;84474;84475;84476;84477;84478;84479;84480;91964;91965;91966;91967;91968;91969;91970;91971;91972;91973;91974;91975;91976;91977;91978;91979;91980;91981;91982;91983;91984;91985;91986;91987;91988;91989;91990;91991;91992;91993;91994;91995;91996;107216;122043;122044;122045;122046;122047;122048;122049;122050;122051;122052;122053;122054;122055;122056;122057;122058;122059;122060;122061;122062;122063;122064;122065;122066;122067;122068;122069;122070;122071;124584;124585;124586;124587;124588;124589;124590;124591;124592;124593;124594;124595;124596;124597;124598;144254;144255;144256;144257;144258;144259;144260;144261;144262;144263;144264;144265;144266;144267;144268;144269;144270;144271;144272;144273;144274;144275;144276;144277;144278;144279;144280;144281;144282;144283;144284;144285;144575;144576;147748;147749;166773;166774;166775;166776;166777;166778;166779;200800;200801;200802;242150;242151;242152;242153;242154;242155;242156;242157;242158;242159;242160;242161;242162;242163;242164;242165;242166;242167;242168;242169;242170;242171;242172;242173;242174;242175;242176;242177;242178;242179;242180;242181;242182;247668;247669;247670;247671;247672;247673;247674;247675;247676;247677;247678;247679;247680;247681;247682;247683;251416;251417;257221;257222;257223;257224;257225;257226;257227;257228;273109;273110;273111;273112;273113;273114;273115;273116;273117;273118;273119;273120;273121;273122;273123;273124;273125;275293;275294;275295;275296;275297;275298;275299;275300;275301;275302;275303;275304;275305;305132;305133;305134;305135;305136;305137;305138;315017;315018;315019;315020;315021;315022;315023;315024;315025;315026;353546;353547;353548;353549;353550;353551;353552;353553;353554;353555;353556;353557;353558;353559;353560;353561;353562;353563;353564;353565;353566;353567;353568;353569;353570;355551;355552;355553;355554;355555;355556;355557;355558;355559;355560;355561;355562;355563;355564;355565;355566;355567;355568;355569;355570;355571;355572;355573;355574;355575;355576;355577;355578;355579;355580;355581;355582;355583;355584;355585;355586;355587;355588	36402;51469;84453;91972;107216;122045;122057;124592;124598;144282;144575;147748;166777;200801;242153;247668;247676;251417;257223;273113;275297;305135;315020;353558;353570;355573	2050;2051;2052;2053;2054;4055	4413;4414;4415;4416;4417	257	24;25;48;69;72;128	29;66;95;109;401	232
Q07955;Q07955-3;Q07955-2	Q07955;Q07955-3;Q07955-2	19;18;18	19;18;18	19;18;18	Serine/arginine-rich splicing factor 1	SRSF1		Serine/arginine-rich splicing factor 1 OS=Homo sapiens OX=9606 GN=SRSF1 PE=1 SV=2;Isoform ASF-3 of Serine/arginine-rich splicing factor 1 OS=Homo sapiens OX=9606 GN=SRSF1;Isoform ASF-2 of Serine/arginine-rich splicing factor 1 OS=Homo sapiens OX=9606 GN=SR	3	19	19	19	19	19	19	48.8	48.8	48.8	27.744	248	248;201;292	15.1	2	2	1	3	4	4	5	6	5	4	2	5	11	4	5	5	5	6	3	2	1	3	3	6	4	3	3	5	2												0	110.26	By MS/MS	48.8	15965000000	377	15965000000	1228100000	1228100000	145				3325	11186;12667;12668;12743;12939;17092;17093;17094;17902;32014;32015;47345;47799;82408;82409;87959;95773;108156;110891	True;True;True;True;True;True;True;True;True;True;True;True;True;True;True;True;True;True;True	12314;13917;13918;13999;14217;18735;18736;18737;19623;35086;35087;52074;52565;91720;91721;97738;106310;120101;123044	37512;42499;42500;42501;42502;42503;42504;42505;42506;42507;42508;42509;42510;42511;42512;42703;42704;42705;42706;43574;43575;43576;43577;43578;43579;43580;43581;43582;43583;43584;43585;43586;43587;43588;43589;43590;56333;56334;56335;56336;56337;56338;56339;56340;56341;56342;56343;56344;56345;56346;56347;58810;58811;58812;58813;58814;58815;107192;107193;167020;167021;167022;167023;167024;167025;167026;167027;167028;167029;167030;168577;168578;168579;168580;168581;168582;298504;298505;298506;298507;298508;317675;317676;317677;317678;317679;317680;317681;317682;317683;317684;317685;317686;317687;346932;346933;346934;346935;346936;346937;346938;346939;396104;396105;396106;396107;396108;404209;404210;404211;404212;404213;404214;404215	33965;38592;38593;38594;38595;38596;38597;38598;38599;38600;38601;38602;38603;38604;38605;38606;38607;38608;38609;38610;38611;38780;38781;38782;39625;39626;39627;39628;39629;39630;39631;39632;39633;39634;39635;39636;39637;39638;39639;39640;39641;39642;51445;51446;51447;51448;51449;51450;51451;51452;51453;51454;51455;51456;51457;51458;51459;51460;51461;53704;53705;99251;99252;155705;155706;155707;155708;155709;155710;155711;155712;155713;155714;155715;155716;155717;155718;155719;155720;155721;155722;155723;155724;155725;155726;155727;155728;155729;155730;155731;155732;155733;155734;155735;157147;157148;157149;276060;276061;276062;276063;276064;276065;276066;276067;276068;276069;293094;293095;293096;293097;293098;293099;293100;293101;293102;320156;320157;320158;320159;320160;320161;366847;366848;366849;366850;366851;366852;366853;366854;366855;366856;366857;366858;366859;366860;366861;366862;366863;366864;366865;374406;374407;374408;374409;374410	33965;38608;38610;38781;39637;51449;51454;51460;53704;99251;99252;155710;157148;276060;276063;293100;320158;366858;374410
Q2M3V2	Q2M3V2	2	2	2	Ankyrin repeat domain-containing protein SOWAHA	SOWAHA		Ankyrin repeat domain-containing protein SOWAHA OS=Homo sapiens OX=9606 GN=SOWAHA PE=1 SV=3	1	2	2	2	2	2	2	4.2	4.2	4.2	57.442	549	549	20.3																				2	1																				0	3.9871	By MS/MS	4.2	15942000000	378	15942000000	549730000	549730000	4				4111	75837;87445	True;True	84609;97167	277912;277913;315568	257615;257616;257617;291258	257616;291258
P0DPI2;A0A0B4J2D5;P0DPI2-2;A0A0B4J2D5-2	P0DPI2;A0A0B4J2D5;P0DPI2-2;A0A0B4J2D5-2	18;18;13;13	18;18;13;13	18;18;13;13				Glutamine amidotransferase-like class 1 domain-containing protein 3A, mitochondrial OS=Homo sapiens OX=9606 GN=GATD3A PE=1 SV=1;Glutamine amidotransferase-like class 1 domain-containing protein 3B, mitochondrial OS=Homo sapiens OX=9606 GN=GATD3B PE=1 SV=1;	4	18	18	18	18	18	18	62.3	62.3	62.3	28.17	268	268;268;237;237	28.3					3	1	2	3	1	1	1	1	1		1		4	3	3	6	6	3	1	1	1	6	1			5	6	10	5	9	8	5	4	15	7	5	0	323.31	By MS/MS	62.3	15795000000	381	15795000000	1053000000	1053000000	96				5	18555;24375;31696;32866;36015;36016;46066;50910;71235;71824;71825;74722;103432;104219;104220;104961;108092;109490	True;True;True;True;True;True;True;True;True;True;True;True;True;True;True;True;True;True	20325;26666;34725;34726;36026;39512;39513;50652;50653;55923;79478;80130;80131;80132;83405;114799;115680;115681;116599;120029;120030;120031;121557	60835;60836;60837;60838;60839;60840;60841;60842;60843;60844;60845;60846;60847;60848;60849;60850;60851;60852;60853;79097;79098;105839;105840;105841;105842;105843;110723;110724;121319;121320;121321;121322;121323;121324;121325;121326;121327;121328;161738;161739;161740;161741;161742;161743;161744;161745;161746;161747;161748;161749;161750;161751;161752;161753;161754;161755;179636;179637;179638;258590;261285;261286;261287;261288;261289;261290;261291;261292;261293;261294;261295;261296;261297;261298;261299;261300;261301;261302;261303;261304;261305;261306;261307;261308;261309;261310;261311;274136;274137;274138;274139;274140;274141;274142;274143;274144;274145;274146;378466;378467;378468;378469;378470;378471;381433;381434;381435;381436;384644;395843;395844;395845;395846;395847;395848;395849;395850;395851;395852;395853;395854;395855;395856;395857;395858;395859;395860;400295;400296	55531;55532;55533;55534;55535;55536;55537;55538;55539;55540;55541;55542;55543;55544;55545;55546;55547;55548;55549;72180;72181;72182;98046;98047;98048;98049;98050;98051;98052;98053;102515;102516;111969;111970;111971;111972;111973;111974;111975;111976;111977;111978;111979;111980;111981;111982;150510;150511;150512;150513;150514;150515;150516;150517;150518;150519;150520;150521;150522;150523;150524;150525;150526;150527;150528;150529;150530;150531;150532;150533;150534;150535;166754;240154;242632;242633;242634;242635;242636;242637;242638;242639;242640;242641;242642;242643;242644;242645;242646;242647;242648;242649;242650;242651;254187;254188;254189;254190;254191;254192;254193;254194;254195;254196;254197;254198;254199;350344;350345;350346;353261;353262;353263;353264;353265;356310;366619;366620;366621;366622;366623;366624;366625;366626;366627;366628;366629;366630;366631;366632;366633;366634;366635;366636;366637;366638;366639;366640;366641;366642;370777	55537;72182;98052;102515;111972;111981;150518;166754;240154;242640;242650;254193;350344;353261;353264;356310;366627;370777	1;2	0;1;2		127;142	87;243;258
P51148;P51148-2	P51148;P51148-2	16;16	16;16	13;13	Ras-related protein Rab-5C	RAB5C		Ras-related protein Rab-5C OS=Homo sapiens OX=9606 GN=RAB5C PE=1 SV=2;Isoform 2 of Ras-related protein Rab-5C OS=Homo sapiens OX=9606 GN=RAB5C	2	16	16	13	16	16	13	78.7	78.7	63.9	23.482	216	216;249	26.6	4	2	1	2	2	2	1	1	1	1	1	2	2	1					2	3	5	8	8	5	19	15	16	17	10	9	8	7	11	10	7	6	6	6	4	4	0	261.26	By MS/MS	78.7	15747000000	382	15747000000	1431500000	1431500000	72				2598	8589;21153;25607;30310;34673;35979;49441;64923;70121;76593;76594;76595;81616;93752;93753;111258	True;True;True;True;True;True;True;True;True;True;True;True;True;True;True;True	9488;9489;23119;28005;33219;33220;38037;39474;54334;71337;78124;85405;85406;85407;85408;90874;90875;104090;104091;104092;104093;123450;123451;123452	29660;29661;29662;29663;69066;83627;83628;83629;83630;83631;83632;83633;83634;100899;100900;100901;100902;100903;100904;100905;100906;100907;100908;116545;116546;116547;121159;121160;121161;121162;121163;121164;121165;121166;121167;121168;121169;121170;174565;174566;231534;231535;231536;231537;231538;231539;231540;231541;231542;231543;231544;231545;231546;231547;253451;253452;253453;280658;280659;280660;280661;280662;280663;280664;280665;280666;280667;280668;280669;280670;280671;280672;280673;280674;280675;280676;296058;296059;296060;296061;296062;296063;296064;337597;337598;337599;337600;337601;337602;337603;337604;337605;405637;405638;405639;405640;405641;405642;405643;405644;405645;405646;405647;405648;405649;405650;405651;405652;405653;405654;405655;405656;405657;405658;405659;405660;405661;405662;405663;405664;405665;405666;405667;405668;405669;405670;405671;405672;405673;405674;405675;405676;405677;405678;405679;405680;405681;405682;405683;405684;405685;405686;405687;405688;405689;405690;405691;405692;405693;405694;405695;405696;405697;405698;405699;405700;405701;405702;405703;405704;405705;405706;405707;405708;405709;405710;405711;405712;405713;405714;405715;405716;405717;405718;405719;405720;405721;405722;405723;405724;405725;405726;405727;405728;405729;405730;405731;405732;405733;405734;405735;405736;405737;405738;405739;405740;405741;405742;405743;405744;405745;405746;405747;405748;405749;405750;405751;405752;405753	26712;26713;26714;26715;62919;76436;76437;76438;76439;76440;76441;76442;76443;93420;93421;93422;93423;93424;93425;93426;93427;93428;93429;93430;93431;93432;93433;93434;107691;107692;107693;107694;111826;111827;111828;111829;111830;111831;111832;111833;111834;111835;111836;162254;214780;214781;214782;214783;214784;214785;214786;214787;214788;214789;214790;214791;214792;214793;214794;235649;235650;235651;260029;260030;260031;260032;260033;260034;260035;260036;260037;260038;260039;260040;260041;260042;260043;260044;260045;260046;260047;260048;260049;260050;260051;273822;273823;273824;273825;273826;273827;273828;273829;273830;273831;273832;310937;310938;310939;310940;310941;310942;310943;310944;310945;310946;310947;310948;375686;375687;375688;375689;375690;375691;375692;375693;375694;375695;375696;375697;375698;375699;375700;375701;375702;375703;375704;375705;375706;375707;375708;375709;375710;375711;375712;375713;375714;375715;375716;375717;375718;375719;375720;375721;375722;375723;375724;375725;375726;375727;375728;375729;375730;375731;375732;375733;375734;375735;375736;375737;375738;375739;375740;375741;375742;375743;375744;375745;375746;375747;375748;375749;375750;375751;375752;375753;375754;375755;375756;375757;375758;375759;375760;375761;375762;375763;375764;375765;375766;375767;375768;375769;375770;375771;375772;375773;375774;375775;375776;375777;375778;375779;375780;375781;375782;375783;375784;375785;375786;375787;375788;375789;375790;375791	26714;62919;76438;93425;107691;111835;162254;214783;235651;260031;260049;260051;273830;310937;310948;375772	1475;1476;1477	2059;3173;3174;3175	141	105;126;134	89;161;169;176	85
P62910	P62910	13	13	13	60S ribosomal protein L32	RPL32		60S ribosomal protein L32 OS=Homo sapiens OX=9606 GN=RPL32 PE=1 SV=2	1	13	13	13	13	13	13	61.5	61.5	61.5	15.86	135	135	26.4	4	2	2	1	1	1	1	2	2	2	3	3	3		3	3	3	3	6	2	2	4	10	20	15	22	25	14	10	11	8	13	9	9	9	10	6	11	5	4	0	38.251	By MS/MS	61.5	15712000000	383	15712000000	2244600000	2244600000	165				3007	610;611;760;761;4138;20552;27594;27595;34719;34720;38344;38345;93214	True;True;True;True;True;True;True;True;True;True;True;True;True	676;677;678;846;847;4547;22467;22468;30180;30181;30182;38085;38086;38087;38088;38089;42051;42052;42053;42054;103502	2135;2136;2137;2138;2139;2140;2141;2142;2143;2144;2145;2146;2147;2148;2149;2150;2151;2152;2153;2154;2155;2156;2157;2158;2159;2705;2706;2707;2708;2709;2710;2711;2712;2713;2714;14531;67071;67072;67073;67074;67075;67076;67077;67078;67079;67080;67081;67082;67083;67084;67085;67086;67087;67088;67089;67090;67091;67092;67093;67094;67095;67096;67097;67098;67099;67100;67101;67102;67103;91107;91108;91109;91110;91111;91112;91113;91114;91115;91116;91117;91118;91119;91120;91121;91122;91123;91124;91125;91126;91127;91128;91129;91130;116664;116665;116666;116667;116668;116669;116670;116671;116672;116673;116674;116675;116676;116677;116678;116679;116680;116681;116682;116683;116684;116685;116686;116687;116688;116689;116690;116691;116692;116693;116694;116695;116696;116697;116698;116699;116700;116701;116702;116703;116704;116705;116706;130923;130924;130925;130926;130927;130928;130929;130930;130931;130932;130933;130934;130935;130936;130937;130938;130939;130940;130941;130942;130943;130944;130945;130946;130947;130948;130949;130950;130951;130952;130953;130954;130955;130956;130957;130958;130959;130960;130961;130962;130963;130964;130965;130966;130967;130968;130969;130970;130971;130972;130973;130974;130975;130976;130977;130978;130979;130980;130981;130982;130983;130984;130985;130986;130987;130988;130989;130990;130991;130992;130993;130994;130995;130996;130997;130998;130999;131000;131001;131002;131003;131004;131005;335349;335350;335351;335352;335353;335354;335355;335356;335357;335358;335359;335360;335361;335362;335363;335364;335365;335366;335367;335368;335369;335370;335371;335372;335373;335374;335375;335376;335377;335378;335379;335380;335381;335382;335383;335384;335385;335386;335387;335388;335389;335390;335391;335392;335393	1894;1895;1896;1897;1898;1899;1900;1901;1902;1903;1904;1905;1906;1907;1908;1909;1910;1911;2384;2385;2386;2387;2388;2389;2390;2391;2392;13028;61154;61155;61156;61157;61158;61159;61160;61161;61162;61163;61164;61165;61166;61167;61168;61169;61170;61171;61172;61173;61174;61175;61176;61177;61178;61179;61180;61181;61182;61183;61184;61185;61186;83822;83823;83824;83825;83826;83827;83828;83829;83830;83831;83832;83833;107799;107800;107801;107802;107803;107804;107805;107806;107807;107808;107809;107810;107811;107812;107813;107814;107815;107816;107817;107818;107819;107820;107821;107822;107823;107824;107825;107826;107827;107828;107829;107830;107831;107832;107833;107834;107835;121193;121194;121195;121196;121197;121198;121199;121200;121201;121202;121203;121204;121205;121206;121207;121208;121209;121210;121211;121212;121213;121214;121215;121216;121217;121218;121219;121220;121221;121222;121223;121224;121225;121226;121227;121228;121229;121230;121231;121232;121233;121234;121235;121236;121237;121238;121239;308934;308935;308936;308937;308938;308939;308940;308941;308942;308943;308944;308945;308946;308947;308948;308949;308950;308951;308952;308953;308954;308955;308956;308957;308958;308959;308960;308961;308962;308963;308964;308965;308966;308967	1894;1900;2389;2391;13028;61170;83824;83829;107808;107823;121202;121223;308945	1739	3732;3733;3734		63	55;69;90
O75489;O75489-2	O75489	20;4	20;4	20;4	NADH dehydrogenase [ubiquinone] iron-sulfur protein 3, mitochondrial	NDUFS3		NADH dehydrogenase [ubiquinone] iron-sulfur protein 3, mitochondrial OS=Homo sapiens OX=9606 GN=NDUFS3 PE=1 SV=1	2	20	20	20	20	20	20	54.2	54.2	54.2	30.241	264	264;132	26.7	1	1	1	1	1	1	3	3	2	1	1	1	1	1	1				2	5	3	3	2	2	2	3	3	5	9	7	5	5	7	5	5	6	4	5	4	4	0	152.34	By MS/MS	54.2	15647000000	385	15647000000	920420000	920420000	113				914	693;12185;12871;22971;25365;35694;43801;43802;47652;48038;79468;82830;82831;85248;85249;89712;99345;103102;107387;107388	True;True;True;True;True;True;True;True;True;True;True;True;True;True;True;True;True;True;True;True	775;13395;14142;25152;27735;39160;48105;48106;52406;52817;88561;92168;92169;94787;94788;99648;110242;114439;119246;119247	2458;2459;2460;2461;2462;2463;2464;2465;2466;2467;2468;2469;2470;2471;2472;40743;43261;74767;74768;74769;74770;82747;120051;120052;153018;153019;153020;153021;153022;153023;153024;153025;153026;153027;153028;153029;153030;153031;153032;153033;153034;153035;153036;153037;153038;153039;153040;153041;153042;153043;153044;153045;153046;153047;153048;153049;153050;153051;153052;153053;153054;153055;153056;153057;153058;153059;153060;168164;169196;169197;169198;169199;169200;169201;169202;169203;169204;169205;289705;299909;299910;299911;299912;299913;299914;299915;299916;308262;308263;308264;308265;308266;308267;323719;323720;323721;323722;323723;323724;323725;323726;323727;323728;323729;323730;362231;362232;377334;392988;392989;392990;392991;392992;392993;392994;392995	2188;2189;2190;2191;2192;2193;2194;2195;2196;2197;2198;2199;2200;2201;2202;2203;36937;39330;68245;68246;75580;110806;142154;142155;142156;142157;142158;142159;142160;142161;142162;142163;142164;142165;142166;142167;142168;142169;142170;142171;142172;142173;142174;142175;142176;142177;142178;142179;142180;142181;142182;142183;142184;142185;142186;142187;142188;142189;142190;142191;142192;142193;142194;142195;142196;142197;142198;156769;156770;157743;157744;157745;157746;157747;268099;277304;277305;277306;277307;277308;277309;277310;277311;284593;284594;284595;284596;284597;284598;298526;298527;298528;298529;298530;298531;298532;298533;298534;298535;298536;298537;298538;334993;334994;349285;364022;364023;364024;364025;364026;364027;364028;364029;364030	2196;36937;39330;68246;75580;110806;142158;142182;156769;157747;268099;277307;277310;284593;284598;298531;334993;349285;364024;364029
Q8NBJ5	Q8NBJ5	35	35	35	Procollagen galactosyltransferase 1	COLGALT1		Procollagen galactosyltransferase 1 OS=Homo sapiens OX=9606 GN=COLGALT1 PE=1 SV=1	1	35	35	35	35	35	35	51.4	51.4	51.4	71.635	622	622	22.9	1	1				1	1	1	3	3	4	3	3	4	4	4	7	7	5	9	10	10	8	7	6	6	3	2	3	4	6	4	2	4	3	6	6	3	1		0	289.3	By MS/MS	51.4	15599000000	386	15599000000	487480000	487480000	138				5757	1042;3555;5292;5293;16138;16139;18429;19058;24497;26758;30504;30505;31056;39465;49319;57267;64592;67968;69469;71454;72846;72847;76354;76355;82307;83437;84868;89723;89803;89804;97007;97008;99098;103714;109637	True;True;True;True;True;True;True;True;True;True;True;True;True;True;True;True;True;True;True;True;True;True;True;True;True;True;True;True;True;True;True;True;True;True;True	1146;1147;3895;5814;5815;17731;17732;20192;20869;26800;29261;33430;33431;33432;34017;43311;43312;54198;62885;70971;75227;77368;79713;81347;81348;85160;85161;91611;92828;94373;99659;99745;99746;107682;107683;109972;109973;115105;121715	3591;3592;3593;3594;3595;3596;3597;3598;3599;12227;18213;18214;18215;18216;53467;53468;53469;53470;60488;62218;62219;79434;79435;79436;88172;88173;101632;101633;101634;101635;101636;101637;101638;103259;103260;103261;103262;103263;103264;103265;135892;135893;135894;135895;135896;135897;135898;135899;135900;135901;135902;135903;174126;174127;174128;203381;203382;203383;230031;244460;244461;250812;250813;250814;250815;250816;250817;250818;250819;250820;259625;259626;259627;259628;259629;259630;266166;266167;266168;266169;266170;266171;266172;266173;266174;266175;266176;266177;279883;279884;279885;279886;279887;279888;279889;298127;298128;302089;302090;302091;302092;306926;306927;306928;306929;323760;323761;323762;323763;323764;323765;323766;323767;323768;323769;324077;324078;324079;324080;324081;324082;324083;324084;324085;324086;324087;351875;351876;351877;351878;351879;351880;351881;351882;351883;360839;360840;360841;360842;360843;360844;360845;360846;360847;360848;360849;360850;360851;379496;379497;379498;379499;400644;400645;400646	3175;3176;3177;3178;3179;3180;3181;10914;16321;16322;16323;48765;48766;48767;55218;56768;72493;72494;72495;72496;80853;80854;94074;94075;94076;94077;94078;94079;94080;94081;95566;95567;95568;95569;95570;95571;95572;95573;95574;95575;95576;125953;125954;125955;125956;125957;125958;125959;125960;125961;125962;161916;161917;161918;188477;188478;213404;227179;233252;233253;233254;233255;233256;233257;233258;233259;233260;241061;241062;241063;241064;241065;241066;241067;247093;247094;247095;247096;247097;247098;247099;259377;259378;259379;259380;259381;259382;259383;275730;275731;279263;283472;283473;283474;298569;298570;298571;298572;298573;298574;298575;298576;298577;298578;298579;298851;298852;298853;298854;298855;298856;298857;298858;324848;324849;324850;324851;324852;324853;324854;324855;333644;333645;333646;333647;333648;333649;333650;351335;351336;351337;351338;351339;351340;351341;351342;351343;351344;371097;371098;371099;371100	3178;10914;16321;16323;48765;48767;55218;56768;72493;80853;94078;94081;95567;125961;161917;188477;213404;227179;233255;241062;247093;247098;259378;259383;275731;279263;283472;298579;298851;298855;324848;324853;333647;351339;371097		6143;6144;6145;6146;6147			144;191;205;233;309
Q9UHG3;Q9UHG3-2	Q9UHG3;Q9UHG3-2	22;19	22;19	22;19	Prenylcysteine oxidase 1	PCYOX1		Prenylcysteine oxidase 1 OS=Homo sapiens OX=9606 GN=PCYOX1 PE=1 SV=3;Isoform 2 of Prenylcysteine oxidase 1 OS=Homo sapiens OX=9606 GN=PCYOX1	2	22	22	22	22	22	22	58.4	58.4	58.4	56.639	505	505;428	29.2											3	3	1	1	1	4	2	6	6	3	2	3	8	11	7	6	3	4	4	5	5	14	6	7	27	16	7	5	6	5	0	221.57	By MS/MS	58.4	15548000000	387	15548000000	676000000	676000000	204				8697	10625;17914;20164;27325;31070;39786;40399;41320;50233;52347;54530;58151;64505;66188;67372;69397;86257;90137;96214;109416;110953;112665	True;True;True;True;True;True;True;True;True;True;True;True;True;True;True;True;True;True;True;True;True;True	11707;19637;22054;29881;29882;29883;34031;43660;44318;45315;55205;57502;57503;57504;57505;59868;63825;70876;72723;74382;74383;77273;77274;95867;100172;100173;106784;121477;121478;123114;125027	35921;35922;35923;35924;35925;58870;58871;65892;65893;90157;90158;90159;90160;90161;90162;90163;90164;90165;90166;90167;90168;90169;90170;90171;90172;90173;90174;90175;90176;90177;90178;90179;90180;90181;90182;90183;90184;90185;90186;90187;90188;90189;90190;90191;90192;90193;90194;103288;137202;137203;137204;137205;137206;137207;137208;137209;137210;137211;137212;137213;137214;139272;139273;139274;139275;142330;142331;142332;142333;142334;142335;142336;177382;177383;177384;177385;177386;177387;177388;177389;177390;177391;177392;177393;177394;185135;185136;185137;185138;185139;185140;185141;185142;185143;185144;185145;185146;185147;185148;185149;185150;185151;185152;185153;185154;185155;185156;192280;192281;192282;192283;192284;192285;192286;206333;229736;229737;229738;229739;229740;229741;229742;229743;229744;229745;236178;241773;241774;241775;241776;241777;241778;241779;241780;241781;241782;241783;241784;241785;250531;250532;250533;250534;250535;250536;250537;250538;311728;325433;325434;325435;325436;325437;325438;348479;348480;348481;348482;348483;348484;348485;348486;348487;348488;348489;348490;348491;348492;348493;400121;400122;404561;404562;410789;410790;410791;410792;410793;410794;410795;410796	32399;32400;32401;32402;32403;32404;53747;60137;60138;82821;82822;82823;82824;82825;82826;82827;82828;82829;82830;82831;82832;82833;82834;82835;82836;82837;82838;82839;82840;82841;82842;82843;82844;82845;82846;82847;82848;82849;82850;82851;82852;82853;82854;82855;82856;82857;82858;82859;82860;82861;82862;82863;82864;82865;82866;82867;82868;82869;82870;82871;82872;82873;82874;82875;82876;95599;127197;127198;127199;127200;127201;127202;127203;127204;127205;127206;127207;127208;127209;127210;127211;127212;129108;129109;129110;129111;129112;129113;132068;132069;132070;132071;132072;132073;132074;164774;164775;164776;164777;164778;164779;164780;164781;164782;164783;164784;164785;171693;171694;171695;171696;171697;171698;171699;171700;171701;171702;171703;171704;171705;171706;171707;171708;171709;171710;171711;171712;171713;171714;171715;171716;171717;171718;171719;171720;171721;171722;178272;178273;178274;178275;178276;178277;178278;178279;191270;213138;213139;213140;213141;213142;213143;213144;213145;213146;213147;213148;219222;224485;224486;224487;224488;224489;224490;224491;224492;224493;224494;224495;224496;224497;232978;232979;232980;232981;232982;232983;232984;232985;232986;232987;232988;232989;287792;300077;300078;300079;300080;300081;300082;300083;321623;321624;321625;321626;321627;321628;321629;370599;370600;370601;374711;374712;374713;380521;380522;380523;380524;380525;380526	32401;53747;60137;82823;95599;127203;129108;132070;164775;171713;178274;191270;213140;219222;224495;232988;287792;300077;321623;370600;374711;380526	3605;3606	8287;8288;8289;8290;8291;8292;8293;8294;8295		458;486	78;79;99;152;154;216;221;275;292
O00264;O00264-2	O00264;O00264-2	19;14	19;14	17;14	Membrane-associated progesterone receptor component 1	PGRMC1		Membrane-associated progesterone receptor component 1 OS=Homo sapiens OX=9606 GN=PGRMC1 PE=1 SV=3;Isoform 2 of Membrane-associated progesterone receptor component 1 OS=Homo sapiens OX=9606 GN=PGRMC1	2	19	19	17	19	19	17	53.3	53.3	48.7	21.671	195	195;143	19.6	4	3	3	5	6	6	5	5	5	4	7	9	10	9	8	5	2		1	1	1	1	2	1	2	5	5	6	18	9	7	4	2	4	3	2	4	3	3	3	0	73.186	By MS/MS	53.3	15541000000	388	15541000000	1942700000	1942700000	130				250	11446;12261;12262;18891;25328;25329;25330;29800;29801;30778;32966;43459;43460;46872;48237;81749;82080;82081;84498	True;True;True;True;True;True;True;True;True;True;True;True;True;True;True;True;True;True;True	12608;13473;13474;20689;27695;27696;27697;32645;32646;33723;36131;47718;47719;47720;47721;51560;51561;53033;91015;91368;91369;93987	38406;40943;40944;40945;40946;40947;40948;40949;40950;40951;40952;40953;40954;40955;40956;40957;40958;40959;40960;40961;40962;40963;40964;40965;40966;40967;40968;40969;40970;40971;40972;40973;40974;40975;40976;40977;40978;40979;40980;40981;40982;40983;40984;40985;40986;40987;61731;61732;61733;61734;61735;61736;61737;61738;61739;82635;82636;82637;82638;82639;82640;82641;82642;82643;82644;98756;98757;98758;98759;98760;98761;98762;98763;98764;98765;98766;98767;98768;98769;98770;98771;98772;98773;102471;102472;102473;102474;102475;102476;111045;111046;111047;111048;111049;111050;111051;111052;111053;111054;111055;111056;111057;111058;111059;111060;111061;111062;151758;151759;151760;151761;151762;151763;151764;151765;151766;151767;151768;151769;151770;151771;151772;151773;151774;151775;151776;151777;151778;151779;151780;151781;151782;151783;151784;151785;151786;151787;151788;165226;165227;165228;165229;165230;165231;165232;165233;169875;169876;169877;169878;169879;169880;169881;169882;169883;169884;169885;169886;169887;169888;169889;169890;296435;296436;297345;297346;297347;297348;297349;297350;297351;297352;297353;297354;297355;297356;297357;297358;305795;305796;305797;305798;305799	34791;37139;37140;37141;37142;37143;37144;37145;37146;37147;37148;37149;37150;37151;37152;37153;37154;37155;37156;37157;37158;37159;37160;37161;37162;37163;37164;37165;37166;37167;37168;37169;37170;37171;37172;37173;56349;56350;75462;75463;75464;75465;75466;75467;91444;91445;91446;91447;91448;91449;91450;91451;91452;91453;91454;91455;91456;91457;91458;91459;91460;91461;91462;91463;91464;91465;91466;91467;91468;91469;94833;94834;94835;94836;102780;102781;102782;102783;102784;102785;102786;102787;102788;102789;102790;102791;102792;102793;102794;102795;102796;102797;102798;102799;102800;102801;102802;102803;141039;141040;141041;141042;141043;141044;141045;141046;141047;141048;141049;141050;141051;141052;141053;141054;141055;141056;141057;141058;141059;141060;141061;141062;141063;141064;141065;141066;153875;153876;153877;153878;153879;153880;153881;153882;158310;158311;158312;158313;158314;158315;158316;158317;158318;158319;158320;158321;158322;158323;158324;158325;158326;158327;158328;158329;158330;274143;274144;275058;275059;275060;275061;275062;275063;275064;275065;275066;282449	34791;37149;37170;56349;75463;75466;75467;91450;91469;94834;102789;141046;141066;153876;158314;274144;275061;275066;282449	125	195	23;24	94	91	57;181
Q9NZ01;Q9NZ01-2	Q9NZ01	16;5	16;5	16;5	Very-long-chain enoyl-CoA reductase	TECR		Very-long-chain enoyl-CoA reductase OS=Homo sapiens OX=9606 GN=TECR PE=1 SV=1	2	16	16	16	16	16	16	43.8	43.8	43.8	36.034	308	308;157	21.6	3	3	3	3	3	3	4	4	4	2	3	7	9	11	12	14	15	11	5	4	5	8	6	4	4	3	4	5	5	4	3	3	6	10	7	14	6	6	5	3	0	44.096	By MS/MS	43.8	15531000000	389	15531000000	1194700000	1194700000	213				8416	18679;28733;39187;39491;48824;52580;57905;61075;67622;68408;83378;89185;95337;100988;105253;110305	True;True;True;True;True;True;True;True;True;True;True;True;True;True;True;True	20456;31461;31462;43000;43338;53667;57753;63564;67144;74739;74740;75885;75886;92765;99077;105835;112064;116924;122421	61142;61143;61144;61145;61146;61147;61148;61149;61150;61151;61152;61153;61154;61155;61156;61157;61158;61159;61160;61161;94855;94856;94857;94858;94859;94860;94861;94862;94863;94864;94865;94866;94867;94868;94869;94870;94871;94872;94873;94874;94875;94876;94877;94878;94879;94880;94881;94882;94883;94884;94885;94886;94887;94888;94889;94890;94891;94892;94893;134479;134480;134481;134482;134483;134484;135978;135979;135980;135981;135982;135983;135984;135985;135986;135987;135988;135989;135990;135991;135992;135993;172200;172201;172202;172203;172204;172205;172206;172207;172208;172209;172210;172211;172212;172213;172214;172215;172216;172217;185892;185893;185894;185895;205555;205556;205557;205558;205559;205560;205561;205562;205563;205564;205565;205566;205567;205568;205569;205570;205571;205572;216938;216939;216940;216941;216942;216943;216944;216945;216946;216947;216948;216949;243063;243064;243065;243066;243067;243068;246422;246423;246424;246425;301933;301934;301935;301936;301937;301938;301939;301940;301941;301942;322139;322140;322141;322142;322143;322144;322145;322146;322147;322148;322149;344594;344595;344596;344597;344598;344599;344600;344601;344602;344603;344604;344605;344606;344607;344608;344609;344610;344611;344612;344613;344614;344615;344616;344617;344618;344619;344620;344621;344622;344623;344624;344625;344626;344627;344628;368568;368569;368570;368571;368572;368573;368574;368575;368576;368577;368578;368579;368580;368581;368582;368583;368584;385786;385787;402428;402429;402430;402431;402432;402433;402434;402435;402436;402437;402438;402439;402440;402441;402442;402443	55801;55802;55803;55804;55805;55806;55807;55808;55809;55810;55811;55812;55813;55814;55815;55816;55817;55818;55819;55820;55821;55822;55823;87528;87529;87530;87531;87532;87533;87534;87535;87536;87537;87538;87539;87540;87541;87542;87543;87544;87545;87546;87547;87548;87549;87550;124493;124494;126029;126030;126031;126032;126033;126034;126035;126036;126037;126038;126039;126040;126041;126042;126043;126044;160276;160277;160278;160279;160280;160281;160282;160283;172429;172430;172431;172432;172433;172434;172435;190514;190515;190516;190517;190518;190519;190520;190521;190522;190523;190524;190525;190526;190527;190528;190529;190530;190531;190532;190533;190534;190535;190536;190537;190538;190539;190540;190541;190542;190543;190544;190545;190546;190547;190548;190549;190550;190551;201477;201478;201479;201480;201481;201482;201483;201484;201485;201486;201487;201488;201489;225769;225770;225771;225772;225773;225774;229046;229047;229048;279122;279123;279124;279125;279126;279127;279128;279129;279130;297104;297105;297106;297107;297108;297109;297110;297111;297112;317705;317706;317707;317708;317709;317710;317711;317712;317713;317714;317715;317716;317717;317718;317719;317720;317721;317722;317723;317724;317725;317726;317727;317728;317729;317730;317731;317732;317733;317734;317735;317736;317737;340889;340890;340891;340892;340893;340894;340895;340896;340897;340898;340899;340900;340901;340902;340903;357359;357360;372714;372715;372716;372717;372718;372719;372720;372721;372722;372723;372724	55808;87546;124494;126036;160283;172433;190525;201480;225771;229047;279123;297112;317714;340898;357359;372719		8059;8060;8061			1;156;301
Q8NBS9;Q8NBS9-2	Q8NBS9;Q8NBS9-2	25;23	25;23	25;23	Thioredoxin domain-containing protein 5	TXNDC5		Thioredoxin domain-containing protein 5 OS=Homo sapiens OX=9606 GN=TXNDC5 PE=1 SV=2;Isoform 2 of Thioredoxin domain-containing protein 5 OS=Homo sapiens OX=9606 GN=TXNDC5	2	25	25	25	25	25	25	50.9	50.9	50.9	47.628	432	432;324	24	2	1	1	1	1	1	1	1	2	2	3	3	1	3	2	2	2	3	5	4	8	7	4	6	3	2	2	5	8	6	4	5	7	7	4	5	2	2	1	1	0	129.97	By MS/MS	50.9	15509000000	390	15509000000	674290000	674290000	107				5770	4398;13539;13614;18654;24754;25733;29495;29496;29734;36711;36712;36713;39714;41631;47842;54473;61863;61864;77650;81774;95881;95882;100353;100355;106295	True;True;True;True;True;True;True;True;True;True;True;True;True;True;True;True;True;True;True;True;True;True;True;True;True	4830;14866;14944;20430;27076;28146;32313;32314;32577;40284;40285;40286;43581;45659;52609;59806;67998;67999;86560;91041;106423;106424;111368;111370;118043	15389;45412;45413;45414;45659;61083;61084;61085;80284;84071;84072;84073;84074;84075;84076;84077;97735;97736;97737;97738;97739;97740;97741;97742;98539;98540;98541;98542;98543;98544;98545;98546;98547;98548;98549;98550;98551;98552;98553;98554;98555;98556;98557;98558;98559;98560;123845;123846;123847;123848;123849;123850;123851;136837;136838;136839;136840;136841;136842;136843;136844;136845;143583;143584;143585;143586;143587;143588;168688;192044;192045;192046;192047;192048;192049;192050;192051;192052;192053;192054;192055;192056;192057;192058;192059;192060;192061;192062;192063;192064;192065;192066;219746;219747;219748;283864;283865;283866;283867;296511;347292;347293;347294;347295;347296;347297;347298;347299;347300;347301;347302;347303;347304;347305;347306;347307;347308;366456;366457;366458;366459;366460;366461;366462;366464;366465;366466;366467;389058;389059	13824;41248;41249;41444;55752;55753;73276;76864;76865;76866;76867;76868;76869;76870;76871;76872;76873;76874;90463;90464;90465;90466;90467;90468;91253;91254;91255;91256;91257;91258;91259;91260;91261;91262;91263;91264;91265;91266;91267;91268;91269;91270;91271;91272;114262;114263;114264;114265;114266;126871;126872;126873;126874;126875;126876;126877;133213;133214;133215;133216;157245;178023;178024;178025;178026;178027;178028;178029;178030;178031;178032;178033;178034;204126;204127;204128;204129;204130;262885;262886;262887;262888;262889;274211;320471;320472;320473;320474;320475;320476;320477;320478;320479;320480;320481;320482;320483;338944;338945;338946;338947;338949;338950;338951;338952;360438;360439	13824;41249;41444;55753;73276;76871;90464;90468;91258;114264;114265;114266;126876;133215;157245;178025;204127;204130;262885;274211;320471;320481;338947;338950;360438
O43837;O43837-2;O43837-3	O43837;O43837-2	24;21;10	24;21;10	24;21;10	Isocitrate dehydrogenase [NAD] subunit beta, mitochondrial	IDH3B		Isocitrate dehydrogenase [NAD] subunit beta, mitochondrial OS=Homo sapiens OX=9606 GN=IDH3B PE=1 SV=2;Isoform A of Isocitrate dehydrogenase [NAD] subunit beta, mitochondrial OS=Homo sapiens OX=9606 GN=IDH3B	3	24	24	24	24	24	24	59.5	59.5	59.5	42.183	385	385;383;233	26.5			1	1								2	2	4	2	2	4	2	8	5	9	4	5	4	7	5	10	11	2	4	5	6	4	3	3	3	9	9	2	2	0	234.86	By MS/MS	59.5	15471000000	391	15471000000	736710000	736710000	117				666	191;14361;22671;24870;31048;36075;38127;38128;38453;38454;38533;42048;42049;49064;53101;53992;55001;70829;82985;89435;90831;92744;97702;100854	True;True;True;True;True;True;True;True;True;True;True;True;True;True;True;True;True;True;True;True;True;True;True;True	211;212;15767;15768;24822;27201;34008;39578;41806;41807;41808;41809;42189;42190;42191;42273;46115;46116;46117;53917;58303;59264;59265;60387;79034;79035;79036;92338;99349;100934;100935;103003;108443;111913	715;716;717;718;719;720;721;722;47993;47994;47995;47996;47997;73871;73872;80889;80890;80891;80892;103247;103248;121488;121489;121490;121491;129595;129596;129597;129598;129599;129600;129601;129602;129603;129604;129605;129606;129607;129608;129609;129610;129611;129612;129613;129614;129615;129616;129617;131638;131639;131640;131641;131642;131643;131644;131645;131646;131900;131901;131902;131903;131904;131905;131906;145495;145496;145497;145498;145499;145500;145501;145502;145503;145504;145505;173090;173091;173092;173093;173094;173095;173096;173097;173098;173099;173100;173101;187452;187453;187454;187455;187456;187457;190163;190164;190165;190166;190167;190168;190169;190170;190171;194094;256635;256636;256637;256638;256639;256640;256641;256642;256643;256644;256645;256646;256647;300590;300591;300592;300593;300594;300595;300596;300597;300598;300599;300600;300601;322873;322874;327439;327440;327441;327442;334027;334028;334029;334030;354569;368063	664;665;666;667;668;669;670;671;672;673;674;43674;43675;43676;43677;43678;43679;67428;73815;73816;73817;95554;112126;112127;112128;119799;119800;119801;119802;119803;119804;119805;119806;119807;119808;119809;119810;119811;119812;119813;119814;119815;119816;119817;119818;119819;121882;121883;121884;121885;121886;121887;121888;122136;122137;134834;134835;134836;134837;134838;134839;134840;134841;134842;161049;161050;161051;161052;161053;161054;161055;161056;161057;161058;161059;173889;173890;173891;173892;173893;173894;176184;176185;176186;176187;176188;176189;176190;180007;238464;238465;238466;238467;238468;238469;238470;238471;238472;238473;238474;238475;277947;277948;277949;277950;277951;277952;277953;297769;297770;301961;301962;301963;301964;301965;307765;307766;307767;307768;307769;327426;340409	665;43677;67428;73815;95554;112126;119804;119816;121883;121887;122137;134835;134842;161049;173891;176185;180007;238474;277947;297769;301965;307765;327426;340409	288	597;598;599;600;601;602;603;604;605		156	53;64;91;104;119;325;332;344;363
P62241	P62241	21	21	21	40S ribosomal protein S8	RPS8		40S ribosomal protein S8 OS=Homo sapiens OX=9606 GN=RPS8 PE=1 SV=2	1	21	21	21	21	21	21	62	62	62	24.205	208	208	23	5	4	4	4	4	5	5	6	6	4	7	6	6	5	3	2	1	1		1	3	7	3	3	9	10	10	10	9	12	10	7	5	6	8	7	7	8	6	5	0	215.14	By MS/MS	62	15471000000	392	15471000000	1719000000	1719000000	130				2952	1329;1330;1331;5409;5410;20485;20486;42180;42181;45891;51189;53365;53366;57290;57291;64126;64127;69778;69779;81179;110518	True;True;True;True;True;True;True;True;True;True;True;True;True;True;True;True;True;True;True;True;True	1462;1463;1464;5943;5944;22394;22395;46264;46265;46266;50455;56233;58587;58588;62908;62909;70463;70464;77736;77737;77738;90407;122643	4464;4465;4466;4467;4468;4469;4470;4471;4472;4473;4474;4475;18601;18602;66889;66890;66891;66892;66893;66894;66895;66896;66897;66898;66899;66900;66901;66902;66903;66904;66905;66906;66907;66908;66909;66910;66911;66912;66913;66914;66915;66916;146101;146102;146103;146104;146105;146106;146107;146108;146109;146110;146111;146112;146113;146114;146115;146116;146117;146118;146119;146120;146121;146122;146123;146124;146125;146126;146127;146128;146129;161015;161016;161017;161018;161019;161020;161021;161022;161023;161024;161025;161026;161027;161028;161029;161030;161031;161032;161033;161034;161035;161036;161037;161038;161039;161040;161041;161042;161043;161044;180778;180779;180780;180781;180782;180783;180784;180785;180786;180787;180788;180789;180790;188230;188231;188232;188233;188234;188235;188236;203438;203439;203440;203441;203442;203443;203444;203445;203446;203447;203448;203449;203450;203451;203452;203453;203454;203455;203456;203457;203458;203459;203460;203461;203462;203463;203464;203465;203466;203467;203468;203469;203470;203471;203472;203473;203474;203475;203476;203477;203478;203479;203480;203481;228328;228329;228330;228331;228332;228333;228334;228335;228336;228337;228338;228339;228340;228341;252163;252164;252165;252166;252167;252168;252169;252170;252171;252172;252173;252174;252175;252176;252177;252178;294748;294749;294750;294751;294752;294753;294754;294755;294756;294757;294758;294759;403071;403072;403073;403074;403075;403076;403077;403078;403079;403080;403081;403082;403083;403084;403085;403086;403087	3944;3945;3946;3947;3948;3949;3950;3951;3952;3953;3954;16672;16673;61001;61002;61003;61004;61005;61006;61007;61008;61009;61010;61011;61012;61013;61014;61015;61016;61017;61018;61019;61020;135352;135353;135354;135355;135356;135357;135358;135359;135360;135361;135362;135363;135364;135365;135366;135367;135368;135369;135370;135371;135372;135373;135374;135375;135376;135377;135378;135379;135380;135381;135382;135383;135384;135385;135386;135387;135388;135389;149856;149857;149858;149859;149860;149861;149862;149863;149864;149865;149866;149867;149868;149869;149870;149871;149872;149873;149874;149875;149876;149877;149878;149879;149880;149881;149882;149883;149884;149885;167777;167778;167779;167780;167781;167782;174537;174538;174539;174540;174541;174542;174543;174544;188542;188543;188544;188545;188546;188547;188548;188549;188550;188551;188552;188553;188554;188555;188556;188557;188558;188559;188560;211907;211908;211909;211910;211911;211912;211913;211914;211915;211916;211917;211918;211919;234476;234477;234478;234479;234480;234481;234482;234483;234484;234485;234486;234487;234488;234489;234490;234491;234492;234493;234494;234495;272620;272621;272622;272623;272624;272625;272626;272627;272628;272629;373348;373349;373350;373351;373352;373353;373354;373355;373356;373357;373358;373359	3951;3952;3954;16672;16673;61007;61018;135363;135389;149865;167780;174539;174544;188542;188551;211917;211919;234480;234495;272621;373355	1675;1676;1677;1678			84;87;88;99
P42166	P42166	38	38	26	Lamina-associated polypeptide 2, isoform alpha;Thymopoietin;Thymopentin	TMPO		Lamina-associated polypeptide 2, isoform alpha OS=Homo sapiens OX=9606 GN=TMPO PE=1 SV=2	1	38	38	26	38	38	26	66.9	66.9	47.1	75.491	694	694	22.6	2	1	1	2	2	2	2	2	2	1	3	3	9	10	11	8	12	17	13	10	8	14	7	9	8	3	4	3	3	6	6	7	5	10	9	7	5	6	4	3	0	323.31	By MS/MS	66.9	15468000000	393	15468000000	429680000	429680000	177				2336	4604;5945;9424;13271;13282;15446;16517;17466;22219;28230;28231;30732;30733;32095;34445;40254;47763;52301;57240;57241;66207;66208;71406;72780;74243;75532;78895;80359;86769;86770;87616;88009;91974;92016;95344;99118;102495;111168	True;True;True;True;True;True;True;True;True;True;True;True;True;True;True;True;True;True;True;True;True;True;True;True;True;True;True;True;True;True;True;True;True;True;True;True;True;True	5054;6580;6581;10406;14581;14594;16983;18132;19144;24334;30918;30919;33674;33675;35173;37788;37789;44159;52526;57451;62857;62858;72745;72746;72747;79661;81272;81273;82895;84280;87908;89511;96432;96433;96434;97358;97793;102169;102170;102215;102216;102217;105843;109997;113750;123350	15959;15960;15961;15962;20533;20534;20535;20536;20537;32549;32550;32551;32552;32553;32554;32555;32556;44533;44534;44535;44536;44537;44538;44539;44540;44541;44586;51389;51390;54625;54626;54627;54628;54629;54630;54631;54632;57396;57397;72448;72449;93227;93228;93229;93230;93231;93232;93233;102361;102362;102363;107496;107497;107498;115915;115916;115917;115918;115919;115920;115921;138803;138804;138805;138806;168464;168465;168466;168467;168468;168469;168470;168471;168472;184910;184911;184912;184913;184914;184915;203300;203301;203302;203303;236228;236229;236230;236231;236232;236233;236234;236235;236236;236237;236238;236239;236240;236241;236242;236243;236244;236245;236246;236247;236248;259375;259376;265958;265959;265960;265961;265962;265963;265964;265965;265966;265967;272006;272007;272008;272009;272010;272011;272012;272013;272014;277025;277026;277027;287907;287908;287909;292127;292128;313450;313451;313452;313453;313454;313455;313456;313457;313458;313459;313460;313461;313462;313463;313464;313465;313466;316298;316299;316300;316301;316302;316303;316304;316305;316306;316307;316308;316309;316310;317963;317964;317965;331236;331237;331238;331239;331351;331352;331353;331354;331355;331356;331357;331358;331359;331360;344691;344692;344693;344694;344695;344696;344697;344698;344699;344700;344701;344702;344703;344704;344705;344706;344707;344708;344709;344710;344711;344712;344713;360941;360942;360943;360944;360945;360946;360947;360948;360949;360950;360951;360952;360953;360954;360955;360956;374993;374994;374995;405222;405223;405224;405225;405226;405227;405228;405229;405230;405231;405232;405233;405234;405235;405236;405237;405238	14331;14332;14333;14334;14335;14336;18525;18526;18527;18528;18529;29219;29220;29221;29222;29223;29224;29225;29226;29227;29228;29229;40442;40443;40444;40445;40446;40497;46898;46899;49801;49802;49803;49804;49805;49806;49807;49808;49809;52405;52406;66111;66112;86011;86012;86013;86014;86015;86016;94736;94737;94738;94739;99509;99510;99511;107092;107093;107094;107095;107096;107097;107098;128668;128669;128670;128671;128672;128673;157050;157051;157052;157053;157054;157055;157056;157057;171493;171494;188416;188417;188418;188419;219270;219271;219272;219273;219274;219275;219276;219277;219278;219279;219280;219281;219282;219283;240835;246908;246909;246910;246911;246912;246913;246914;246915;246916;252257;252258;252259;252260;252261;252262;252263;252264;252265;252266;252267;252268;252269;256811;256812;256813;266474;266475;270264;270265;270266;289315;289316;289317;289318;289319;289320;289321;289322;289323;289324;289325;289326;289327;289328;289329;289330;289331;291901;291902;291903;291904;291905;291906;291907;293368;293369;293370;305239;305240;305241;305242;305243;305345;305346;305347;305348;305349;305350;305351;305352;305353;317817;317818;317819;317820;317821;317822;317823;317824;317825;317826;317827;317828;317829;317830;317831;317832;317833;317834;333748;333749;333750;333751;333752;333753;333754;333755;333756;333757;333758;333759;333760;333761;333762;333763;347058;347059;347060;347061;375351;375352;375353;375354;375355;375356;375357;375358;375359;375360	14335;18528;29224;40443;40497;46898;49801;52405;66111;86013;86016;94737;94739;99510;107095;128671;157051;171494;188416;188418;219282;219283;240835;246912;252263;256811;266474;270265;289323;289329;291906;293369;305243;305348;317822;333748;347059;375356	1330;1331;1332	2790;2791;2792	173;174;689	24;58;171	303;593;638	66;67;74
