## Supplementary Table 2 for "Golgi-IP, a novel tool for multimodal analysis of Golgi molecular content" (part 5 of 14)

### Sheet: Golgi_Tag_Polol_DDA_SpecLib (continued)
Protein IDs	Majority protein IDs	Peptide counts (all)	Peptide counts (razor+unique)	Peptide counts (unique)	Protein names	Gene names	Golgi	Fasta headers	Number of proteins	Peptides	Razor + unique peptides	Unique peptides	Peptides GolgiTag_Pool_DDA	Razor + unique peptides GolgiTag_Pool_DDA	Unique peptides GolgiTag_Pool_DDA	Sequence coverage [%]	Unique + razor sequence coverage [%]	Unique sequence coverage [%]	Mol. weight [kDa]	Sequence length	Sequence lengths	Fraction average	Fraction 1	Fraction 2	Fraction 3	Fraction 4	Fraction 5	Fraction 6	Fraction 7	Fraction 8	Fraction 9	Fraction 10	Fraction 11	Fraction 12	Fraction 13	Fraction 14	Fraction 15	Fraction 16	Fraction 17	Fraction 18	Fraction 19	Fraction 20	Fraction 21	Fraction 22	Fraction 23	Fraction 24	Fraction 25	Fraction 26	Fraction 27	Fraction 28	Fraction 29	Fraction 30	Fraction 31	Fraction 32	Fraction 33	Fraction 34	Fraction 35	Fraction 36	Fraction 37	Fraction 38	Fraction 39	Fraction 40	Q-value	Score	Identification type GolgiTag_Pool_DDA	Sequence coverage GolgiTag_Pool_DDA [%]	Intensity	Intensity rank	Intensity GolgiTag_Pool_DDA	iBAQ	iBAQ GolgiTag_Pool_DDA	MS/MS count	Only identified by site	Reverse	Potential contaminant	id	Peptide IDs	Peptide is razor	Mod. peptide IDs	Evidence IDs	MS/MS IDs	Best MS/MS	Deamidation (NQ) site IDs	Oxidation (M) site IDs	Phospho (STY) site IDs	Deamidation (NQ) site positions	Oxidation (M) site positions	Phospho (STY) site positions
O60313-2;O60313-10;O60313;O60313-9;O60313-11;O60313-13	O60313-2;O60313-10;O60313;O60313-9;O60313-11;O60313-13	55;54;52;52;51;49	55;54;52;52;51;49	55;54;52;52;51;49	Dynamin-like 120 kDa protein, mitochondrial;Dynamin-like 120 kDa protein, form S1	OPA1		Isoform 2 of Dynamin-like 120 kDa protein, mitochondrial OS=Homo sapiens OX=9606 GN=OPA1;Isoform 4 of Dynamin-like 120 kDa protein, mitochondrial OS=Homo sapiens OX=9606 GN=OPA1;Dynamin-like 120 kDa protein, mitochondrial OS=Homo sapiens OX=9606 GN=OPA1 PE	6	55	55	55	55	55	55	48.6	48.6	48.6	115.88	997	997;1015;960;961;978;924	20.4	4	3	4	3	5	6	5	5	6	6	10	10	10	11	13	13	12	13	12	15	10	8	9	6	4	5	13	13	7	12	6	8	7	5	8	4	4	3	4	3	0	323.31	By MS/MS	48.6	15452000000	394	15452000000	275930000	275930000	263				706	425;4865;5275;9554;10493;10494;12040;14382;15666;15792;15793;16014;18054;18055;18480;18481;18846;20188;20422;23555;24095;24096;27845;31685;33304;36013;39437;40470;45113;45114;46607;48399;52815;57108;62289;62546;67683;71796;79875;82388;84831;85190;85191;88589;88590;93716;95502;98228;102817;106691;107104;108173;108174;109404;111808	True;True;True;True;True;True;True;True;True;True;True;True;True;True;True;True;True;True;True;True;True;True;True;True;True;True;True;True;True;True;True;True;True;True;True;True;True;True;True;True;True;True;True;True;True;True;True;True;True;True;True;True;True;True;True	475;5337;5796;10552;10553;11565;11566;13234;15803;17217;17353;17354;17355;17598;19787;19788;20245;20246;20639;22079;22330;25782;26364;26365;30503;34713;36489;39510;43277;44399;49610;49611;51244;53206;58006;62712;68459;68734;74819;74820;80101;88990;91699;94334;94727;94728;98435;98436;98437;104051;106011;109003;109004;114118;118474;118475;118931;120121;120122;121465;124059	1494;1495;1496;1497;16773;16774;16775;16776;16777;16778;16779;18171;18172;18173;18174;18175;18176;18177;18178;18179;32889;32890;32891;32892;32893;35630;35631;35632;40193;40194;40195;40196;40197;48118;48119;48120;51969;52348;52349;52350;52351;52352;52353;52354;52355;52356;52357;52358;52359;52360;52361;53051;53052;53053;53054;53055;53056;59450;59451;59452;59453;59454;59455;59456;59457;59458;60602;60603;60604;60605;60606;60607;60608;60609;60610;60611;61614;61615;61616;61617;65955;65956;65957;66716;66717;66718;76583;76584;76585;76586;78265;78266;78267;78268;78269;78270;92099;92100;92101;92102;92103;105792;105793;112107;121302;121303;121304;121305;121306;121307;121308;121309;121310;121311;121312;121313;121314;121315;121316;135647;135648;139454;139455;139456;139457;158145;158146;158147;158148;163798;163799;170505;186635;186636;186637;186638;186639;186640;186641;186642;186643;186644;186645;186646;186647;202737;221341;221342;221343;221344;221345;221346;222240;222241;222242;222243;243354;243355;243356;243357;243358;261199;261200;261201;290746;290747;290748;290749;290750;290751;298431;298432;298433;298434;298435;298436;298437;298438;298439;298440;306791;306792;308106;308107;308108;308109;308110;320130;320131;320132;320133;320134;320135;320136;320137;337474;337475;337476;337477;337478;337479;337480;337481;337482;337483;337484;337485;337486;345609;345610;345611;356424;356425;356426;356427;356428;356429;356430;356431;356432;356433;376380;376381;376382;376383;376384;376385;376386;376387;376388;390323;390324;390325;390326;390327;390328;390329;391744;391745;391746;391747;391748;391749;391750;391751;391752;391753;391754;391755;391756;391757;391758;391759;391760;391761;391762;391763;391764;391765;396221;396222;396223;396224;396225;396226;396227;396228;396229;396230;396231;396232;396233;396234;396235;396236;400086;400087;400088;400089;400090;400091;400092;400093;400094;400095;400096;400097;400098;400099;400100;400101;400102;400103;400104;400105;400106;408100;408101;408102;408103;408104;408105;408106;408107;408108	1322;1323;15035;15036;15037;15038;15039;16286;16287;16288;16289;29534;29535;29536;29537;29538;29539;32123;32124;36403;36404;36405;36406;43772;43773;47410;47741;47742;47743;47744;47745;47746;47747;47748;47749;47750;47751;47752;47753;48412;48413;48414;48415;48416;48417;48418;54285;54286;54287;54288;54289;54290;54291;54292;55321;55322;55323;55324;55325;55326;55327;55328;56240;56241;56242;60193;60194;60195;60845;69891;69892;69893;71447;71448;71449;71450;84834;84835;84836;84837;84838;98009;103721;103722;103723;103724;111952;111953;111954;111955;111956;111957;111958;111959;111960;111961;111962;111963;111964;111965;111966;125622;125623;125624;125625;125626;125627;125628;129279;129280;129281;129282;129283;129284;129285;147087;147088;147089;152360;152361;152362;158857;173127;173128;173129;173130;173131;173132;173133;173134;173135;173136;187907;205524;205525;205526;205527;206311;226026;226027;226028;226029;242555;242556;242557;269016;269017;269018;276017;276018;276019;276020;283353;283354;284472;284473;284474;284475;284476;295307;295308;295309;295310;295311;295312;295313;295314;295315;310828;310829;310830;310831;310832;310833;310834;310835;310836;310837;318698;318699;318700;329036;329037;329038;329039;329040;329041;329042;329043;329044;329045;329046;348434;348435;348436;348437;348438;348439;348440;348441;361534;361535;361536;361537;361538;361539;362884;362885;362886;362887;362888;362889;362890;362891;362892;362893;362894;362895;362896;362897;362898;362899;362900;366942;366943;366944;366945;366946;366947;366948;366949;366950;366951;366952;366953;366954;366955;366956;366957;366958;366959;370567;370568;370569;370570;370571;370572;370573;370574;370575;370576;370577;370578;370579;370580;370581;370582;370583;377916;377917;377918;377919;377920;377921;377922;377923	1323;15039;16289;29538;32123;32124;36404;43772;47410;47750;47753;48416;54286;54292;55323;55327;56240;60193;60845;69893;71448;71449;84836;98009;103723;111964;125626;129281;147088;147089;152361;158857;173132;187907;205525;206311;226026;242557;269018;276018;283354;284472;284476;295307;295314;310833;318699;329043;348440;361536;362892;366948;366959;370574;377916		644;645;646;647;648;649			344;463;492;681;803;923
Q6NUK1;Q6NUK1-2	Q6NUK1;Q6NUK1-2	25;22	25;22	25;22	Calcium-binding mitochondrial carrier protein SCaMC-1	SLC25A24		Calcium-binding mitochondrial carrier protein SCaMC-1 OS=Homo sapiens OX=9606 GN=SLC25A24 PE=1 SV=2;Isoform 2 of Calcium-binding mitochondrial carrier protein SCaMC-1 OS=Homo sapiens OX=9606 GN=SLC25A24	2	25	25	25	25	25	25	51.2	51.2	51.2	53.354	477	477;458	23.6	1	1	2	3	3	3	3	2	3	4	2	2	2	1	2	3	4	4	6	7	3	8	6	2	3	8	10	6	5	7	6	9	3	5	9	6	5	1	2	2	0	134.9	By MS/MS	51.2	15444000000	396	15444000000	593980000	593980000	147				4652	12470;19022;26768;29667;29668;32760;37100;39025;39026;41373;41374;43341;44096;52953;59281;68264;68486;70447;71432;78682;80541;93455;95134;104030;110592	True;True;True;True;True;True;True;True;True;True;True;True;True;True;True;True;True;True;True;True;True;True;True;True;True	13698;13699;20831;29271;29272;32506;32507;35908;35909;40698;42806;42807;45373;45374;47589;48472;48473;58149;65072;75681;75682;75981;75982;78497;79689;87675;89711;103763;105611;115463;115464;122722	41675;41676;41677;41678;41679;62084;62085;62086;62087;62088;88196;88197;88198;88199;88200;88201;98335;98336;98337;98338;98339;98340;98341;98342;98343;98344;98345;110346;110347;110348;110349;125179;125180;133743;133744;133745;133746;133747;142506;142507;142508;142509;142510;142511;151383;151384;154321;154322;154323;154324;154325;154326;154327;154328;187001;210647;210648;210649;210650;210651;210652;210653;210654;210655;210656;210657;210658;210659;210660;210661;210662;210663;210664;245864;245865;245866;245867;245868;245869;245870;245871;245872;245873;245874;245875;245876;245877;245878;245879;245880;245881;245882;246663;246664;254790;254791;254792;254793;254794;254795;254796;254797;259462;259463;259464;259465;287375;287376;287377;287378;287379;287380;287381;287382;287383;287384;287385;287386;287387;287388;287389;287390;287391;287392;287393;292702;292703;292704;292705;292706;292707;292708;336224;336225;336226;343291;343292;343293;343294;343295;343296;343297;343298;343299;343300;343301;343302;343303;343304;343305;343306;343307;343308;343309;380656;380657;380658;380659;380660;380661;380662;380663;380664;403308	37783;37784;37785;37786;37787;37788;56643;56644;56645;56646;56647;56648;56649;80873;80874;80875;80876;80877;91039;91040;91041;91042;91043;91044;91045;91046;91047;91048;91049;91050;91051;102153;102154;102155;115536;115537;115538;115539;123816;123817;123818;123819;123820;123821;123822;123823;132224;132225;132226;132227;132228;132229;140666;140667;143401;143402;143403;143404;143405;173477;195507;195508;195509;195510;195511;195512;195513;195514;195515;195516;228527;228528;228529;228530;228531;228532;228533;228534;228535;228536;228537;228538;228539;228540;228541;228542;228543;228544;228545;228546;228547;229283;229284;236891;236892;236893;236894;236895;236896;236897;236898;240918;240919;240920;240921;265982;265983;265984;265985;265986;265987;265988;265989;265990;265991;265992;265993;265994;265995;265996;265997;270753;309721;309722;309723;309724;309725;316430;316431;316432;316433;316434;316435;316436;316437;352475;352476;352477;352478;352479;352480;352481;352482;352483;352484;352485;373542	37786;56643;80875;91040;91045;102154;115537;123818;123820;132225;132229;140667;143401;173477;195513;228540;229284;236898;240919;265984;270753;309722;316434;352483;373542		5483;5484;5485;5486;5487;5488;5489;5490;5491;5492			81;221;232;297;309;312;413;427;452;468
P05556;P05556-2;P05556-5;P05556-4;P05556-3	P05556;P05556-2;P05556-5;P05556-4;P05556-3	27;25;25;25;25	27;25;25;25;25	27;25;25;25;25	Integrin beta-1	ITGB1		Integrin beta-1 OS=Homo sapiens OX=9606 GN=ITGB1 PE=1 SV=2;Isoform 2 of Integrin beta-1 OS=Homo sapiens OX=9606 GN=ITGB1;Isoform 5 of Integrin beta-1 OS=Homo sapiens OX=9606 GN=ITGB1;Isoform 4 of Integrin beta-1 OS=Homo sapiens OX=9606 GN=ITGB1;Isoform 3 o	5	27	27	27	27	27	27	37.1	37.1	37.1	88.414	798	798;789;801;819;825	18.5		1	1	3	7	5	5	8	8	8	6	10	9	9	8	6	4	2	8	13	5	3	1	2		1	1		2	5		3	5	10	8	4	3	2	1	1	0	287.06	By MS/MS	37.1	15399000000	397	15399000000	452910000	452910000	127				1387	9760;9761;13356;14624;25133;28259;30553;31187;32400;36950;48257;55198;57175;59415;60916;62744;62780;73550;73551;73691;85976;87495;89090;89091;90076;98923;108846	True;True;True;True;True;True;True;True;True;True;True;True;True;True;True;True;True;True;True;True;True;True;True;True;True;True;True	10776;10777;14674;16096;27489;30948;30949;33485;34157;35510;40540;53055;60616;60617;60618;60619;62785;65218;66972;68945;68983;82150;82151;82305;95563;97224;98974;98975;98976;100094;100095;100096;109776;109777;120845	33462;33463;33464;33465;33466;33467;44785;44786;44787;49035;49036;49037;49038;81967;81968;81969;81970;81971;93283;93284;93285;93286;93287;93288;93289;93290;93291;101863;103603;103604;103605;108900;108901;108902;108903;124661;169982;169983;195107;195108;195109;195110;195111;195112;195113;195114;195115;195116;195117;195118;195119;195120;195121;195122;195123;203015;203016;203017;203018;203019;203020;203021;203022;203023;203024;203025;211053;211054;211055;211056;211057;211058;211059;211060;211061;211062;211063;216495;216496;216497;216498;216499;216500;216501;216502;216503;216504;216505;216506;216507;216508;216509;216510;216511;216512;216513;216514;222794;222795;222796;222965;269122;269123;269124;269125;269126;269127;269819;310695;310696;310697;310698;310699;310700;310701;310702;310703;310704;310705;315735;315736;315737;315738;315739;315740;315741;315742;315743;315744;315745;315746;321819;321820;321821;321822;321823;321824;321825;321826;321827;321828;321829;321830;321831;325145;325146;325147;325148;325149;325150;325151;325152;325153;325154;325155;325156;325157;325158;325159;325160;325161;325162;325163;325164;325165;325166;325167;359847;359848;359849;359850;359851;398467;398468;398469;398470;398471;398472	30081;30082;30083;40678;40679;44630;74821;74822;74823;86057;86058;86059;86060;86061;86062;86063;86064;86065;94282;94283;95892;95893;95894;100761;100762;115079;158421;158422;181069;181070;181071;181072;181073;181074;181075;181076;181077;181078;181079;181080;181081;181082;181083;188128;188129;188130;188131;188132;188133;188134;188135;188136;195894;195895;195896;195897;195898;195899;195900;195901;195902;195903;195904;195905;195906;195907;195908;195909;201051;201052;201053;201054;201055;201056;201057;201058;201059;201060;201061;201062;201063;201064;206787;206788;206936;249736;249737;249738;249739;249740;249741;249742;250344;286851;286852;286853;286854;286855;286856;286857;286858;286859;286860;286861;291429;291430;291431;291432;291433;291434;291435;291436;291437;291438;291439;291440;291441;291442;296803;296804;296805;296806;296807;296808;296809;296810;296811;296812;296813;296814;296815;296816;299813;299814;299815;299816;299817;299818;299819;299820;299821;299822;299823;299824;299825;332423;332424;332425;332426;332427;332428;369026;369027;369028;369029;369030;369031	30081;30083;40679;44630;74822;86062;94283;95894;100762;115079;158421;181079;188132;195898;201056;206787;206936;249737;249741;250344;286861;291431;296811;296816;299820;332424;369030	626;627;628;629	1323;1324;1325;1326;1327;1328;1329	656	269;306;564;571	170;173;193;307;310;512;632	271
Q9H5Z1;Q9H5Z1-2	Q9H5Z1;Q9H5Z1-2	39;37	39;37	39;37	Probable ATP-dependent RNA helicase DHX35	DHX35		Probable ATP-dependent RNA helicase DHX35 OS=Homo sapiens OX=9606 GN=DHX35 PE=1 SV=2;Isoform 2 of Probable ATP-dependent RNA helicase DHX35 OS=Homo sapiens OX=9606 GN=DHX35	2	39	39	39	39	39	39	60.5	60.5	60.5	78.909	703	703;672	20.6	1	1	1	1	3	3	5	6	11	12	11	8	8	4	6	7	4	2	8	7	1	3	3	1	17	12	5	4	7	5	3	6	6	5	8	5	3	3	2	2	0	273.88	By MS/MS	60.5	15377000000	399	15377000000	427140000	427140000	171				7735	4804;10200;12034;12035;15766;21595;25273;26454;27547;28453;28454;29711;30430;39678;48016;50574;57021;60923;63796;66126;66127;70732;80274;84949;90120;91465;92404;92489;93651;94748;95661;96643;96644;99464;104068;107666;108785;109819;113071	True;True;True;True;True;True;True;True;True;True;True;True;True;True;True;True;True;True;True;True;True;True;True;True;True;True;True;True;True;True;True;True;True;True;True;True;True;True;True	5275;11249;11250;13228;13229;17323;23624;23625;27638;28937;30129;31163;31164;32552;33347;43540;43541;52792;52793;55567;62622;66979;66980;70093;70094;72653;72654;78926;89418;94464;100154;101620;102639;102729;103976;105188;106190;107251;107252;110376;115506;115507;119555;120781;121898;125464;125465	16604;16605;16606;34796;34797;34798;34799;40167;40168;40169;40170;40171;40172;40173;52245;52246;70493;70494;70495;70496;70497;70498;70499;82456;82457;82458;82459;82460;82461;87055;87056;87057;87058;87059;87060;87061;87062;87063;90970;90971;90972;90973;93999;94000;94001;94002;94003;98457;98458;98459;98460;98461;98462;98463;98464;98465;98466;98467;101348;101349;101350;136708;136709;136710;136711;136712;169144;169145;178554;178555;178556;202520;202521;216525;216526;216527;216528;216529;216530;216531;216532;216533;216534;216535;216536;216537;216538;216539;216540;226727;226728;226729;226730;226731;226732;226733;226734;226735;235915;235916;235917;235918;235919;235920;235921;235922;235923;235924;256254;256255;291880;291881;291882;307218;307219;307220;307221;307222;307223;307224;307225;307226;307227;307228;307229;307230;307231;307232;307233;325377;325378;325379;325380;325381;325382;325383;325384;325385;325386;325387;325388;329718;329719;329720;329721;329722;329723;332825;332826;332827;332828;332829;333111;333112;337121;337122;341693;341694;346299;346300;346301;346302;346303;346304;346305;346306;346307;350209;350210;350211;362760;362761;362762;362763;362764;380825;380826;380827;380828;380829;380830;380831;380832;380833;380834;380835;394008;394009;394010;394011;394012;394013;394014;394015;398311;398312;398313;398314;398315;398316;398317;401041;401042;412223;412224;412225;412226;412227;412228;412229	14883;14884;31327;31328;31329;31330;31331;31332;36390;36391;36392;36393;36394;47639;47640;64245;64246;64247;64248;64249;64250;64251;75292;75293;75294;79762;79763;79764;79765;79766;79767;83692;83693;83694;83695;86781;86782;86783;86784;86785;91179;91180;91181;91182;91183;91184;91185;93809;93810;93811;93812;126748;126749;126750;126751;126752;126753;126754;126755;126756;157700;157701;165798;187695;187696;201075;201076;201077;201078;201079;201080;201081;201082;201083;201084;201085;210420;210421;210422;210423;210424;210425;210426;218963;218964;218965;218966;218967;218968;218969;218970;218971;238129;270044;270045;270046;270047;283716;283717;283718;283719;283720;300039;300040;300041;300042;300043;300044;303931;303932;306702;306703;306704;306705;306936;310477;310478;314819;319435;319436;319437;319438;319439;319440;319441;319442;319443;319444;319445;319446;319447;319448;319449;323386;323387;335456;335457;335458;335459;352628;352629;352630;352631;352632;352633;352634;352635;352636;352637;352638;364932;364933;364934;364935;364936;364937;364938;364939;364940;368893;368894;368895;368896;368897;368898;368899;368900;371485;371486;381783;381784;381785;381786;381787;381788;381789;381790	14884;31329;36393;36394;47639;64250;75294;79763;83695;86782;86785;91180;93810;126755;157700;165798;187696;201082;210421;218969;218971;238129;270047;283717;300040;303932;306703;306936;310477;314819;319436;323386;323387;335457;352632;364937;368896;371485;381788		7567;7568;7569;7570;7571;7572;7573;7574;7575;7576			156;161;162;174;315;325;422;481;491;548
P06733;P06733-2	P06733;P06733-2	24;17	24;17	22;16	Alpha-enolase	ENO1		Alpha-enolase OS=Homo sapiens OX=9606 GN=ENO1 PE=1 SV=2;Isoform MBP-1 of Alpha-enolase OS=Homo sapiens OX=9606 GN=ENO1	2	24	24	22	24	24	22	63.8	63.8	60.4	47.168	434	434;341	20.9	7	8	7	6	6	5	5	5	4	3	4	4	3	4	6	11	16	10	2	4	6	8	6	6	7	8	9	7	2	2	1	8	4	7	8	7	12	13	2	3	0	323.31	By MS/MS	63.8	15371000000	400	15371000000	698700000	698700000	157				1405	982;983;11459;19066;25976;29027;29028;34120;37630;40643;41447;49411;52012;52102;59741;60416;70353;86108;87632;95405;105062;107704;111477;112324	True;True;True;True;True;True;True;True;True;True;True;True;True;True;True;True;True;True;True;True;True;True;True;True	1084;1085;1086;12621;20877;28408;31793;31794;37431;41269;41270;44581;45459;54303;57126;57127;57128;57226;57227;57228;57229;65609;65610;66438;78382;95703;97375;105911;116717;119597;123696;124657	3409;3410;3411;3412;3413;3414;3415;3416;3417;3418;3419;38447;38448;38449;38450;38451;38452;38453;38454;38455;38456;38457;38458;38459;38460;38461;38462;38463;38464;38465;38466;62246;62247;62248;84899;84900;84901;84902;84903;84904;96062;96063;96064;96065;96066;96067;114844;114845;114846;114847;114848;114849;114850;114851;114852;114853;114854;114855;114856;114857;114858;114859;114860;114861;114862;114863;114864;114865;114866;114867;114868;114869;114870;114871;114872;114873;127693;127694;127695;127696;127697;127698;127699;127700;127701;127702;127703;127704;127705;127706;127707;127708;139969;139970;139971;139972;139973;142868;142869;142870;142871;142872;142873;142874;142875;142876;142877;142878;142879;142880;142881;142882;142883;142884;142885;142886;142887;142888;142889;142890;142891;142892;142893;142894;142895;142896;142897;142898;142899;174430;174431;174432;183605;183606;183607;183608;183609;183610;183611;183612;183613;183614;184103;184104;184105;184106;184107;184108;184109;184110;184111;184112;184113;184114;184115;184116;184117;184118;184119;184120;212299;212300;212301;212302;212303;212304;212305;212306;212307;212308;212309;212310;212311;215054;215055;215056;215057;215058;215059;254384;254385;254386;254387;311226;311227;311228;311229;316355;316356;316357;316358;316359;316360;316361;316362;316363;316364;316365;316366;316367;316368;316369;316370;316371;345104;345105;345106;345107;345108;345109;345110;345111;345112;345113;385128;385129;385130;385131;385132;385133;385134;385135;385136;385137;385138;385139;394185;394186;394187;406916;406917;406918;406919;406920;406921;406922;406923;406924;406925;406926;406927;406928;406929;406930;409829;409830	3009;3010;3011;3012;3013;3014;3015;3016;3017;3018;3019;3020;3021;34828;34829;34830;34831;34832;34833;34834;34835;34836;34837;34838;34839;34840;34841;34842;34843;34844;56790;56791;56792;77755;77756;77757;77758;77759;77760;88761;88762;88763;88764;88765;88766;88767;106125;106126;106127;106128;106129;106130;106131;106132;106133;106134;106135;106136;106137;106138;106139;106140;106141;106142;106143;106144;106145;106146;106147;106148;118021;118022;118023;118024;118025;118026;118027;118028;118029;118030;118031;118032;118033;118034;118035;118036;118037;118038;118039;118040;118041;118042;129773;129774;129775;132588;132589;132590;132591;132592;132593;132594;132595;132596;132597;132598;132599;132600;132601;132602;132603;132604;132605;132606;132607;132608;162142;170309;170310;170311;170312;170313;170314;170315;170316;170317;170318;170749;170750;170751;170752;170753;170754;170755;170756;170757;170758;170759;170760;170761;170762;170763;170764;170765;170766;170767;170768;170769;197077;197078;197079;197080;197081;197082;197083;197084;197085;197086;197087;197088;197089;197090;199676;199677;199678;236552;236553;287332;287333;291949;291950;291951;291952;291953;291954;291955;291956;291957;291958;291959;291960;318222;318223;318224;318225;318226;356755;356756;356757;356758;356759;356760;356761;365090;365091;365092;365093;376833;376834;376835;376836;376837;376838;376839;376840;376841;379560;379561	3010;3019;34837;56792;77757;88761;88767;106126;118036;129774;132590;162142;170318;170755;197080;199678;236552;287333;291960;318226;356756;365091;376839;379560	642;643;644	1359;1360;1361;1362;1363;1364		52;154;363	94;97;165;169;244;368
Q8IW92;Q8NCI6-2;Q8NCI6	Q8IW92	35;1;1	35;1;1	35;1;1	Beta-galactosidase-1-like protein 2	GLB1L2		Beta-galactosidase-1-like protein 2 OS=Homo sapiens OX=9606 GN=GLB1L2 PE=1 SV=1	3	35	35	35	35	35	35	39.8	39.8	39.8	72.078	636	636;314;653	25.4					1	1	3	3	4		1	1	1	1	2	1	1	5	5		5	7	5	10	4	4	2	1	4	2	10	8	2	2	4	3	5	6	2	3	0	323.31	By MS/MS	39.8	15309000000	401	15309000000	588820000	588820000	100				5372	1101;1102;4576;12029;14672;31609;32002;32003;32777;32778;33254;35058;35059;36348;38824;40034;47311;47312;48398;53394;69041;69042;70352;78572;82405;82406;83138;86491;87056;105137;105138;107906;107907;111746;113548	True;True;True;True;True;True;True;True;True;True;True;True;True;True;True;True;True;True;True;True;True;True;True;True;True;True;True;True;True;True;True;True;True;True;True	1214;1215;5026;13223;16149;16150;34625;34626;35073;35074;35926;35927;36432;36433;38464;38465;39884;39885;42580;43925;52038;52039;52040;53205;58619;76754;76755;76756;76757;78381;87557;91717;91718;92504;96121;96750;116800;116801;119823;119824;123991;125982	3806;3807;3808;3809;3810;3811;3812;3813;3814;3815;3816;3817;3818;15911;40158;40159;40160;40161;49157;49158;49159;49160;105489;105490;105491;105492;105493;105494;105495;105496;107123;107124;107125;107126;107127;110435;110436;110437;110438;111946;111947;111948;111949;111950;111951;111952;111953;117807;117808;117809;122470;122471;122472;122473;122474;122475;122476;122477;122478;122479;132972;132973;132974;138111;138112;138113;166896;166897;166898;166899;166900;166901;170503;170504;188301;248896;248897;248898;248899;248900;254383;287083;298498;298499;298500;298501;298502;301147;301148;312538;312539;312540;312541;312542;314355;385456;385457;385458;385459;385460;385461;385462;385463;385464;395082;395083;395084;395085;395086;395087;395088;407907;407908;407909;407910;407911;413935;413936;413937	3356;3357;3358;3359;3360;3361;3362;3363;3364;3365;3366;3367;3368;3369;3370;3371;3372;14289;36381;36382;36383;36384;44758;44759;44760;44761;44762;44763;97753;97754;97755;97756;97757;97758;97759;97760;99193;99194;99195;99196;99197;99198;102237;102238;102239;102240;102241;102242;102243;103560;103561;103562;103563;103564;103565;103566;103567;103568;103569;103570;108813;108814;113006;113007;113008;113009;113010;113011;113012;113013;123102;123103;128025;128026;155604;155605;155606;155607;155608;158855;158856;174604;231365;231366;231367;231368;231369;236551;265718;276055;276056;276057;276058;278394;278395;288488;288489;288490;288491;290112;290113;357048;357049;357050;357051;357052;357053;357054;365952;365953;365954;377700;377701;377702;377703;377704;383369;383370;383371;383372;383373	3362;3372;14289;36381;44760;97755;99193;99198;102237;102242;103561;108813;108814;113010;123102;128025;155604;155608;158855;174604;231368;231369;236551;265718;276056;276058;278395;288490;290112;357049;357054;365953;365954;377700;383370	2665;2666	5951;5952		511;579	179;212
P36957;P36957-2	P36957;P36957-2	24;21	24;21	24;21	Dihydrolipoyllysine-residue succinyltransferase component of 2-oxoglutarate dehydrogenase complex, mitochondrial	DLST		Dihydrolipoyllysine-residue succinyltransferase component of 2-oxoglutarate dehydrogenase complex, mitochondrial OS=Homo sapiens OX=9606 GN=DLST PE=1 SV=4;Isoform 2 of Dihydrolipoyllysine-residue succinyltransferase component of 2-oxoglutarate dehydrogenas	2	24	24	24	24	24	24	49	49	49	48.755	453	453;367	24.8	1	1	1	1	1	1	2	3	4	4	3	4	5	5	8	8	6	6	10	5	1		1	3	2	12	9	4	4	7	11	6	3	3	12	15	6	6	6	5	0	323.31	By MS/MS	49	15196000000	403	15196000000	660680000	660680000	165				2265	1979;1980;4261;7298;11743;16695;17389;17528;17529;24407;33759;55152;56335;56336;73384;73982;75311;75846;76048;96973;96974;100838;100839;101123	True;True;True;True;True;True;True;True;True;True;True;True;True;True;True;True;True;True;True;True;True;True;True;True	2171;2172;2173;4679;8069;8070;12924;18316;19061;19062;19063;19064;19211;19212;26700;36985;60563;60564;61866;61867;81964;81965;82621;84042;84618;84829;107643;107644;111897;111898;112209;112210	6613;6614;6615;6616;6617;14950;14951;14952;14953;14954;25407;25408;25409;39356;39357;39358;39359;39360;39361;39362;39363;55189;57199;57200;57201;57202;57203;57541;57542;57543;57544;57545;57546;57547;57548;79198;113587;113588;113589;113590;113591;113592;113593;194884;194885;194886;194887;194888;194889;194890;194891;194892;194893;194894;194895;194896;194897;194898;194899;194900;194901;194902;194903;194904;194905;194906;194907;194908;194909;194910;194911;194912;194913;194914;194915;194916;194917;194918;200171;200172;200173;200174;200175;268492;268493;268494;268495;268496;268497;268498;268499;268500;268501;268502;268503;268504;268505;268506;268507;268508;268509;268510;268511;268512;268513;268514;268515;268516;268517;268518;268519;268520;268521;268522;268523;271028;271029;271030;276408;276409;276410;277934;277935;277936;277937;277938;277939;277940;277941;277942;277943;277944;277945;278651;278652;278653;278654;278655;278656;278657;278658;278659;278660;278661;278662;351661;351662;351663;351664;351665;351666;351667;351668;351669;351670;351671;368018;368019;368020;368021;368022;369041;369042;369043;369044;369045;369046;369047;369048;369049;369050;369051;369052;369053;369054;369055;369056;369057;369058;369059;369060;369061;369062;369063;369064;369065;369066;369067;369068;369069;369070;369071;369072;369073;369074	5871;5872;5873;5874;5875;5876;5877;5878;5879;5880;13437;13438;13439;22933;22934;22935;35685;35686;35687;35688;50372;52225;52226;52227;52228;52229;52230;52537;52538;52539;52540;52541;52542;52543;72278;72279;105021;105022;105023;105024;105025;180883;180884;180885;180886;180887;180888;180889;180890;180891;180892;180893;180894;180895;180896;180897;180898;180899;180900;180901;180902;180903;180904;180905;180906;180907;180908;180909;180910;180911;185495;185496;185497;249192;249193;249194;249195;249196;249197;249198;249199;249200;249201;249202;249203;249204;249205;249206;249207;249208;249209;249210;249211;249212;249213;249214;249215;249216;249217;249218;249219;249220;249221;249222;249223;249224;251434;251435;251436;256270;256271;257635;257636;257637;257638;257639;257640;257641;257642;257643;257644;257645;258277;258278;258279;258280;258281;258282;258283;258284;324665;324666;324667;324668;324669;324670;324671;324672;324673;324674;324675;340367;340368;340369;340370;340371;340372;341300;341301;341302;341303;341304;341305;341306;341307;341308;341309;341310;341311;341312;341313;341314;341315;341316;341317;341318;341319;341320;341321;341322;341323;341324;341325;341326;341327	5873;5880;13438;22934;35688;50372;52227;52538;52543;72278;105021;180896;185495;185496;249203;251436;256271;257643;258279;324669;324672;340367;340371;341320	1291;1292	2653;2654;2655;2656;2657;2658;2659;2660		252;299	184;247;256;262;281;338;415;416
P07602;P07602-2;P07602-3	P07602;P07602-2;P07602-3	29;29;29	29;29;29	29;29;29	Prosaposin;Saposin-A;Saposin-B-Val;Saposin-B;Saposin-C;Saposin-D	PSAP		Prosaposin OS=Homo sapiens OX=9606 GN=PSAP PE=1 SV=2;Isoform Sap-mu-6 of Prosaposin OS=Homo sapiens OX=9606 GN=PSAP;Isoform Sap-mu-9 of Prosaposin OS=Homo sapiens OX=9606 GN=PSAP	3	29	29	29	29	29	29	47.9	47.9	47.9	58.112	524	524;526;527	24					1	1	1	2	1	3	3	2	4	8	7	5	4	3	2	1	5	13	16	6	6	5	5	10	9	7	4	3	3	6	6	5	3	3	1	2	0	196.91	By MS/MS	47.9	15187000000	404	15187000000	489890000	489890000	139				1433	10203;10204;12414;12415;14517;16489;19580;19829;20087;21605;31093;35100;36971;36972;37839;41443;41444;49651;49652;60475;64786;64787;73500;73501;74470;75002;77069;86493;89406	True;True;True;True;True;True;True;True;True;True;True;True;True;True;True;True;True;True;True;True;True;True;True;True;True;True;True;True;True	11253;11254;13637;13638;15966;18102;18103;21434;21695;21970;23639;23640;34058;34059;38506;40563;40564;41494;45455;45456;54555;54556;66504;71185;71186;82095;82096;83138;83702;85921;96124;99320	34803;34804;34805;34806;34807;34808;41480;41481;41482;41483;41484;41485;41486;41487;48546;48547;54544;54545;54546;54547;54548;64156;64157;64899;64900;64901;64902;64903;64904;64905;64906;64907;64908;65657;65658;65659;65660;65661;70529;70530;70531;70532;70533;70534;103363;103364;103365;103366;103367;103368;117944;117945;117946;117947;117948;124735;124736;124737;124738;124739;124740;124741;124742;124743;124744;124745;124746;124747;124748;124749;124750;124751;124752;124753;124754;124755;124756;124757;124758;124759;124760;124761;124762;124763;124764;124765;124766;124767;124768;124769;124770;124771;124772;124773;128537;128538;128539;128540;128541;128542;142846;142847;142848;142849;142850;142851;142852;142853;142854;142855;142856;142857;142858;142859;175256;175257;175258;175259;215338;215339;215340;215341;215342;215343;215344;215345;215346;215347;215348;215349;215350;230818;230819;230820;230821;230822;230823;230824;268946;268947;268948;268949;268950;268951;268952;272921;272922;275260;275261;275262;275263;275264;282072;282073;282074;282075;282076;282077;282078;312548;322806;322807;322808;322809;322810;322811	31335;31336;31337;31338;31339;31340;37620;37621;37622;37623;37624;44170;44171;49728;49729;49730;49731;49732;58551;58552;58553;59202;59203;59204;59205;59206;59207;59208;59209;59210;59211;59917;59918;59919;59920;59921;64277;64278;64279;64280;64281;64282;64283;64284;95661;95662;95663;95664;95665;95666;108927;108928;108929;108930;108931;115149;115150;115151;115152;115153;115154;115155;115156;115157;115158;115159;115160;115161;115162;115163;115164;115165;115166;115167;115168;115169;115170;115171;115172;115173;118840;118841;118842;118843;132572;132573;132574;132575;132576;132577;132578;132579;132580;132581;162853;162854;162855;199950;199951;199952;199953;199954;199955;199956;199957;199958;199959;199960;199961;199962;199963;199964;199965;199966;199967;214086;214087;214088;214089;249581;249582;249583;249584;249585;249586;249587;249588;253104;253105;255169;255170;255171;261273;261274;261275;261276;261277;261278;261279;288496;297713	31337;31340;37621;37622;44170;49728;58551;59203;59917;64281;95665;108929;115149;115161;118840;132572;132574;162853;162855;199956;214086;214088;249581;249586;253104;255169;261278;288496;297713		1416;1417;1418;1419;1420			76;125;204;277;279
Q96C36	Q96C36	21	21	19	Pyrroline-5-carboxylate reductase 2	PYCR2		Pyrroline-5-carboxylate reductase 2 OS=Homo sapiens OX=9606 GN=PYCR2 PE=1 SV=1	1	21	21	19	21	21	19	65.9	65.9	61.2	33.637	320	320	28.6				1	1	1						1	1	1	2	5	5	5	6	8	5	3	2	5	5	9	10	8	6	7	17	9	7	6	7	10	9	10	8	7	0	154.7	By MS/MS	65.9	15136000000	405	15136000000	946020000	946020000	157				6495	14632;21155;31605;37804;38866;42122;42123;45802;45803;49358;51838;54036;59585;67314;67869;74640;83042;89249;89250;92692;103055	True;True;True;True;True;True;True;True;True;True;True;True;True;True;True;True;True;True;True;True;True	16106;23121;34621;41455;42628;46201;46202;46203;46204;50358;50359;54238;54239;56934;59315;65398;65399;74295;74296;75080;75081;83317;92399;99143;99144;99145;102948;114386	49060;49061;49062;49063;49064;49065;49066;49067;69070;69071;69072;105426;105427;105428;105429;105430;105431;105432;105433;105434;105435;105436;105437;105438;105439;105440;105441;105442;105443;105444;105445;105446;105447;105448;105449;105450;105451;105452;105453;128337;128338;128339;128340;128341;128342;128343;128344;128345;128346;128347;128348;128349;128350;128351;128352;128353;128354;128355;128356;128357;128358;128359;128360;128361;128362;128363;133115;133116;145935;145936;145937;145938;145939;145940;145941;145942;145943;145944;145945;145946;145947;145948;145949;145950;145951;145952;145953;145954;145955;145956;145957;145958;145959;160672;160673;160674;160675;160676;160677;160678;160679;160680;160681;160682;160683;160684;160685;174230;174231;174232;174233;174234;174235;174236;174237;174238;182952;182953;182954;182955;182956;182957;190293;190294;190295;190296;211622;211623;211624;211625;211626;211627;211628;211629;211630;211631;211632;211633;211634;211635;211636;241376;241377;241378;241379;241380;241381;241382;244032;244033;244034;244035;244036;244037;244038;244039;244040;244041;244042;244043;244044;244045;273665;300871;300872;300873;300874;300875;300876;322310;322311;322312;322313;322314;322315;322316;322317;322318;322319;322320;322321;333839;333840;333841;377172;377173;377174	44651;44652;44653;44654;44655;44656;44657;44658;44659;62925;62926;97698;97699;97700;97701;97702;97703;97704;97705;97706;97707;97708;97709;97710;97711;97712;97713;97714;97715;97716;97717;97718;97719;97720;97721;97722;97723;97724;97725;118660;118661;118662;118663;118664;118665;118666;118667;118668;118669;118670;118671;118672;118673;118674;118675;118676;118677;118678;118679;118680;118681;123214;123215;123216;135190;135191;135192;135193;135194;135195;135196;135197;135198;135199;135200;135201;135202;135203;135204;135205;135206;135207;135208;135209;135210;135211;135212;135213;135214;135215;135216;149514;149515;149516;149517;149518;161992;161993;161994;161995;161996;161997;169715;169716;169717;169718;169719;169720;176305;176306;176307;176308;196433;196434;196435;196436;196437;196438;196439;196440;196441;196442;196443;224127;224128;224129;226739;226740;226741;226742;226743;226744;226745;226746;226747;226748;226749;226750;226751;226752;226753;226754;226755;226756;253760;278135;278136;278137;278138;278139;278140;297261;297262;297263;297264;297265;297266;297267;297268;297269;297270;297271;297272;297273;297274;307578;349157;349158;349159;349160	44654;62926;97706;118660;123215;135195;135211;149515;149518;161997;169715;176306;196436;224127;226751;253760;278136;297266;297274;307578;349157	1218	6756;6757;6758		256	37;109;216
P41091;Q2VIR3;Q2VIR3-2	P41091;Q2VIR3;Q2VIR3-2	24;19;14	24;19;14	24;19;14	Eukaryotic translation initiation factor 2 subunit 3;Putative eukaryotic translation initiation factor 2 subunit 3-like protein	EIF2S3;EIF2S3L		Eukaryotic translation initiation factor 2 subunit 3 OS=Homo sapiens OX=9606 GN=EIF2S3 PE=1 SV=3;Eukaryotic translation initiation factor 2 subunit 3B OS=Homo sapiens OX=9606 GN=EIF2S3B PE=2 SV=2;Isoform 2 of Eukaryotic translation initiation factor 2 subu	3	24	24	24	24	24	24	53.6	53.6	53.6	51.109	472	472;472;466	24.3	1	2	2	2	2	1	2	2	1	2	4	6	6	6	3	2	4	5	5	3	2	1	2	6	6	8	6	5	6	6	6	5	5	5	6	8	5	6	6	4	0	179.51	By MS/MS	53.6	15070000000	407	15070000000	717640000	717640000	126				2315	2924;4050;12265;32105;36307;37720;46767;46893;47221;48823;52897;56555;56556;59609;64155;70167;76627;76866;76867;82574;86062;87007;102006;112262	True;True;True;True;True;True;True;True;True;True;True;True;True;True;True;True;True;True;True;True;True;True;True;True	3198;3199;4450;13477;35184;39840;41366;51434;51582;51934;53666;58090;62109;62110;65430;70496;78174;78175;85442;85701;85702;91902;95656;96698;113197;124591	9627;9628;9629;9630;9631;9632;9633;9634;9635;14111;14112;14113;14114;14115;14116;14117;14118;14119;14120;14121;14122;14123;14124;14125;14126;14127;40993;40994;40995;40996;40997;107528;107529;107530;107531;122286;122287;122288;122289;122290;127982;127983;127984;127985;127986;127987;127988;127989;127990;127991;127992;127993;127994;127995;127996;164646;164647;164648;164649;164650;165288;165289;165290;165291;165292;165293;165294;166549;166550;166551;172199;186841;201010;201011;201012;201013;201014;201015;201016;201017;211740;211741;211742;211743;211744;228439;228440;228441;228442;228443;228444;228445;228446;228447;228448;228449;228450;228451;228452;228453;228454;228455;228456;228457;228458;228459;253584;253585;253586;280744;280745;280746;280747;280748;280749;280750;280751;280752;280753;280754;280755;280756;280757;280758;280759;280760;280761;280762;280763;280764;280765;280766;280767;280768;280769;280770;280771;280772;280773;280774;280775;281540;281541;281542;281543;299040;299041;299042;299043;299044;311045;311046;314228;314229;314230;314231;372365;372366;372367;372368;372369;372370;372371;409621;409622	8581;8582;8583;8584;8585;8586;8587;8588;8589;12629;12630;12631;12632;12633;12634;12635;12636;12637;12638;12639;12640;12641;37178;99539;99540;99541;112841;112842;112843;112844;112845;118312;118313;118314;118315;118316;118317;118318;118319;118320;153226;153227;153228;153931;153932;153933;153934;153935;153936;153937;153938;153939;155204;155205;160275;173315;186277;186278;186279;186280;186281;186282;186283;196553;196554;212004;212005;212006;212007;212008;212009;212010;212011;212012;212013;212014;212015;212016;212017;235774;235775;235776;260119;260120;260121;260122;260123;260124;260125;260126;260127;260128;260129;260130;260131;260132;260133;260134;260135;260136;260137;260138;260139;260140;260807;260808;260809;260810;276562;276563;287171;287172;290005;290006;290007;290008;344615;344616;344617;344618;344619;344620;344621;344622;379375;379376	8587;12634;37178;99539;112843;118312;153226;153933;155204;160275;173315;186279;186283;196553;212006;235775;260121;260808;260810;276562;287172;290007;344621;379375		2763			405
Q8N1F7;Q8N1F7-2	Q8N1F7;Q8N1F7-2	43;35	43;35	43;35	Nuclear pore complex protein Nup93	NUP93		Nuclear pore complex protein Nup93 OS=Homo sapiens OX=9606 GN=NUP93 PE=1 SV=2;Isoform 2 of Nuclear pore complex protein Nup93 OS=Homo sapiens OX=9606 GN=NUP93	2	43	43	43	43	43	43	57.4	57.4	57.4	93.487	819	819;696	20.5									1	2	9	18	15	10	6	8	8	17	14	8	9	9	2	5	8	6	5	5	4	4	2	3	2	4	3	1	3	3	2	1	0	278.72	By MS/MS	57.4	15043000000	408	15043000000	294960000	294960000	181				5542	2212;6839;7851;9259;9810;9973;10056;11014;14471;14472;15610;15773;17269;18482;23208;29226;33014;33119;43275;46789;54032;58605;59198;60287;60288;64066;65080;65154;71733;71944;76447;78246;79311;81640;88504;91581;91665;94314;94644;96169;99159;102493;103427	True;True;True;True;True;True;True;True;True;True;True;True;True;True;True;True;True;True;True;True;True;True;True;True;True;True;True;True;True;True;True;True;True;True;True;True;True;True;True;True;True;True;True	2423;7571;8675;10227;10830;11007;11098;12128;15918;15919;17159;17160;17332;18924;20247;20248;25406;25407;32011;36182;36290;47506;51462;59311;64328;64329;64983;66294;66295;70393;71517;71595;71596;80033;80265;80266;85256;87212;88375;90901;98346;101747;101838;101839;104711;105075;105076;106733;110041;113748;114793;114794	7299;7300;7301;23696;23697;23698;23699;23700;23701;23702;27055;27056;27057;32031;32032;33682;33683;33684;34116;34353;34354;34355;34356;34357;34358;34359;37006;37007;37008;37009;37010;37011;37012;48436;48437;48438;48439;48440;48441;48442;48443;51786;51787;51788;51789;51790;51791;51792;51793;51794;51795;52275;52276;52277;52278;52279;56873;56874;60612;60613;60614;60615;60616;60617;75399;75400;75401;75402;96711;96712;96713;96714;96715;96716;96717;96718;111220;111221;111222;111223;111224;111521;111522;111523;111524;111525;111526;111527;150990;164785;164786;190283;190284;190285;208315;208316;208317;208318;208319;208320;208321;208322;208323;210410;210411;210412;210413;210414;210415;214496;214497;214498;214499;214500;214501;227997;227998;227999;228000;228001;232295;232296;232297;232298;232299;232700;232701;232702;232703;260899;260900;260901;261780;261781;261782;261783;261784;261785;261786;280220;280221;286007;286008;289153;289154;289155;296179;296180;296181;319826;319827;319828;319829;330153;330154;330155;330156;330157;330158;330159;330446;330447;330448;330449;330450;330451;330452;340018;340019;340020;340021;340022;341238;341239;341240;341241;341242;341243;341244;341245;341246;341247;341248;341249;348257;348258;361136;374986;374987;374988;374989;374990;378447;378448;378449;378450;378451	6465;6466;6467;6468;21379;21380;21381;21382;21383;24413;28763;30288;30289;30290;30744;30948;30949;30950;30951;33463;33464;33465;33466;33467;44064;44065;44066;44067;44068;44069;44070;44071;44072;47250;47251;47252;47253;47254;47255;47256;47257;47258;47259;47260;47261;47675;47676;47677;47678;47679;47680;51931;51932;55329;55330;55331;55332;55333;68783;68784;68785;89377;89378;89379;89380;89381;89382;102949;102950;102951;102952;102953;103227;103228;103229;103230;103231;103232;103233;140241;153384;153385;176293;176294;176295;176296;176297;193287;193288;193289;193290;193291;193292;193293;193294;193295;195286;195287;195288;195289;195290;195291;195292;199149;199150;199151;199152;199153;211592;211593;211594;211595;211596;211597;215531;215532;215533;215534;215535;215536;215918;215919;215920;215921;215922;242288;242289;242290;243096;243097;243098;243099;259646;259647;264774;264775;267587;267588;267589;273895;295018;295019;295020;304280;304281;304282;304283;304284;304513;304514;304515;304516;304517;304518;313229;313230;313231;314377;314378;314379;314380;314381;314382;314383;314384;314385;314386;321415;321416;333959;333960;333961;347052;347053;347054;347055;350324;350325;350326;350327;350328;350329	6467;21382;24413;28763;30290;30744;30950;33465;44070;44071;47254;47679;51932;55333;68784;89380;102952;103232;140241;153384;176296;193291;195287;199151;199153;211596;215534;215922;242289;243097;259647;264774;267587;273895;295019;304284;304514;313230;314381;321415;333960;347054;350327		6053;6054;6055;6056;6057;6058;6059;6060;6061;6062			124;133;183;223;226;533;565;666;798;818
O00410;O00410-3	O00410;O00410-3	48;48	48;48	4;4	Importin-5	IPO5		Importin-5 OS=Homo sapiens OX=9606 GN=IPO5 PE=1 SV=4;Isoform 3 of Importin-5 OS=Homo sapiens OX=9606 GN=IPO5	2	48	48	4	48	48	4	53.9	53.9	2.9	123.63	1097	1097;1115	27.5				1	1	2	1	2	4	3	3	4	4	2	4	6	5	5	4	7	11	13	3	5	5	10	14	13	10	10	11	11	14	7	18	9	9	10	13	15	0	323.31	By MS/MS	53.9	15009000000	409	15009000000	268010000	268010000	200				269	3816;4255;7903;10131;18672;18946;19415;20808;22060;27113;29546;29779;37194;37795;38018;41300;41301;41302;46146;50251;50765;52591;59925;61400;64906;64932;66230;68084;71487;75308;76331;79201;81134;83422;83771;84328;89719;92115;95450;99379;100183;102382;105618;106261;106262;109965;110023;111980	True;True;True;True;True;True;True;True;True;True;True;True;True;True;True;True;True;True;True;True;True;True;True;True;True;True;True;True;True;True;True;True;True;True;True;True;True;True;True;True;True;True;True;True;True;True;True;True	4179;4180;4672;8730;8731;11175;11176;20448;20449;20745;21254;21255;22741;24160;29646;32369;32623;40803;41446;41686;41687;45290;45291;45292;45293;50739;55223;55771;57764;57765;65874;65875;67496;71320;71348;71349;72778;75398;75399;79753;84039;85135;88234;90359;92811;93192;93806;99655;102323;102324;105958;110281;110282;111178;113622;113623;113624;117324;118009;118010;122057;122058;122059;122119;124247	13225;13226;13227;14936;14937;14938;14939;27205;27206;27207;27208;27209;27210;27211;27212;27213;27214;27215;27216;27217;27218;27219;27220;27221;27222;27223;27224;27225;34632;34633;61131;61132;61880;61881;61882;61883;61884;61885;61886;61887;61888;61889;61890;61891;63491;63492;63493;63494;63495;63496;63497;67908;72047;72048;72049;72050;72051;89342;89343;89344;89345;89346;97950;97951;97952;97953;98674;98675;98676;125572;128311;128312;129185;129186;129187;129188;129189;129190;129191;129192;129193;129194;129195;129196;142269;142270;142271;142272;142273;142274;142275;142276;142277;162066;162067;162068;177461;177462;179133;179134;179135;179136;185933;185934;185935;185936;185937;185938;213053;213054;213055;213056;213057;213058;213059;213060;213061;213062;213063;213064;213065;213066;213067;213068;213069;213070;213071;218046;218047;218048;231423;231424;231425;231582;231583;231584;231585;231586;231587;231588;231589;231590;231591;231592;236316;236317;245074;245075;245076;245077;245078;245079;245080;245081;245082;245083;245084;245085;245086;259867;259868;259869;259870;259871;259872;259873;259874;276404;276405;279808;279809;288775;288776;294584;302055;303231;303232;303233;305296;305297;323740;323741;323742;331606;331607;331608;331609;331610;331611;331612;331613;331614;345402;362376;362377;362378;362379;362380;362381;362382;365878;365879;374582;374583;374584;374585;374586;374587;374588;374589;374590;374591;374592;374593;374594;374595;374596;374597;374598;374599;374600;374601;374602;374603;374604;374605;374606;374607;374608;386923;386924;386925;386926;386927;386928;386929;386930;386931;386932;386933;386934;386935;386936;388970;388971;388972;388973;388974;388975;388976;388977;388978;388979;388980;388981;401498;401499;401500;401501;401502;401503;401504;401505;401506;401622;401623;401624;408576;408577	11813;11814;11815;11816;13425;24546;24547;24548;24549;24550;24551;24552;24553;24554;24555;24556;24557;24558;24559;24560;24561;24562;24563;24564;31167;31168;31169;55789;55790;55791;56466;56467;56468;56469;56470;56471;56472;56473;56474;57958;57959;57960;57961;57962;57963;57964;57965;57966;61867;65739;65740;65741;82001;82002;82003;82004;82005;82006;82007;82008;90663;90664;90665;90666;90667;91383;91384;115921;118635;118636;119432;119433;119434;119435;119436;119437;119438;119439;131996;131997;131998;131999;132000;132001;132002;132003;132004;132005;132006;132007;132008;150847;150848;150849;164853;166289;166290;166291;172470;172471;172472;172473;197819;197820;197821;197822;197823;197824;197825;197826;197827;197828;197829;197830;197831;202523;202524;202525;214633;214634;214832;214833;214834;214835;214836;214837;214838;214839;214840;214841;214842;219344;227786;227787;227788;227789;227790;227791;227792;227793;227794;227795;227796;227797;241323;241324;241325;241326;241327;241328;241329;241330;241331;241332;241333;256266;256267;259309;259310;267242;272451;279230;280201;280202;282056;298546;298547;298548;298549;305571;305572;305573;305574;305575;305576;305577;305578;318498;335119;335120;335121;335122;335123;335124;338423;338424;346684;346685;346686;346687;346688;346689;346690;346691;346692;346693;346694;346695;346696;346697;346698;346699;346700;346701;346702;346703;346704;346705;346706;346707;346708;346709;346710;346711;346712;346713;346714;346715;346716;346717;346718;346719;346720;346721;346722;346723;346724;346725;346726;346727;358475;358476;358477;358478;358479;358480;358481;358482;358483;358484;358485;358486;358487;360348;360349;360350;360351;360352;360353;360354;360355;360356;360357;360358;360359;360360;360361;360362;360363;371914;371915;371916;371917;371918;371919;371920;371921;371922;371923;371924;372033;372034;372035;372036;378374	11815;13425;24550;31168;55791;56474;57962;61867;65741;82006;90664;91383;115921;118636;119433;132002;132005;132008;150847;164853;166290;172470;197825;202523;214633;214842;219344;227787;241323;256266;259310;267242;272451;279230;280202;282056;298547;305576;318498;335120;338423;346714;358477;360359;360363;371922;372035;378374	130;131	210;211;212;213;214;215;216;217;218;219;220;221;222;223;224;225		204;421	176;181;274;364;426;450;493;627;631;684;707;727;770;780;910;1047
Q9NQC3;Q9NQC3-5;Q9NQC3-4;Q9NQC3-6	Q9NQC3;Q9NQC3-5;Q9NQC3-4;Q9NQC3-6	19;13;12;12	19;13;12;12	7;1;5;6	Reticulon-4	RTN4		Reticulon-4 OS=Homo sapiens OX=9606 GN=RTN4 PE=1 SV=2;Isoform B2 of Reticulon-4 OS=Homo sapiens OX=9606 GN=RTN4;Isoform 6 of Reticulon-4 OS=Homo sapiens OX=9606 GN=RTN4;Isoform D of Reticulon-4 OS=Homo sapiens OX=9606 GN=RTN4	4	19	19	7	19	19	7	28	28	10.9	129.93	1192	1192;392;960;986	23.2					1	1	1	1					2	2	2	8	13	12	11	6	7	3	4	5	11	4	5	5	4	6	4	3	2	2	2	2	2	2	2	2	0	225.1	By MS/MS	28	14947000000	411	14947000000	332150000	332150000	77				8049	9535;15869;19366;34388;34389;36092;37151;38670;45606;49907;60557;65249;66739;79679;84516;86231;86232;100065;112976	True;True;True;True;True;True;True;True;True;True;True;True;True;True;True;True;True;True;True	10531;17436;21201;37722;37723;39597;40755;42418;50135;54848;54849;66592;71703;73484;73485;73486;73487;88786;94005;95839;95840;111053;125360;125361	32842;32843;32844;32845;32846;32847;32848;52572;63258;115692;115693;115694;115695;115696;115697;115698;115699;121538;121539;121540;121541;125371;132319;132320;132321;132322;132323;132324;132325;132326;132327;132328;132329;132330;132331;132332;132333;132334;132335;132336;132337;132338;132339;132340;132341;132342;132343;132344;132345;159856;159857;176110;176111;176112;176113;176114;176115;176116;215581;215582;215583;215584;233097;233098;238538;238539;238540;238541;238542;238543;238544;238545;238546;238547;238548;238549;238550;238551;238552;238553;238554;238555;238556;238557;238558;238559;238560;238561;238562;290246;290247;305835;305836;311648;311649;311650;311651;311652;365452;411751;411752;411753;411754;411755;411756;411757;411758;411759;411760;411761;411762;411763;411764;411765;411766;411767;411768;411769;411770;411771;411772;411773;411774;411775;411776;411777;411778;411779;411780;411781;411782;411783;411784;411785;411786;411787;411788	29491;29492;29493;29494;29495;47959;57714;106890;106891;106892;106893;106894;106895;106896;106897;106898;106899;106900;112167;112168;112169;112170;112171;115717;122517;122518;122519;122520;122521;122522;122523;122524;122525;122526;122527;122528;122529;122530;122531;122532;122533;122534;122535;122536;122537;122538;122539;122540;122541;148649;163601;163602;163603;163604;163605;163606;163607;163608;163609;200190;200191;200192;200193;200194;200195;200196;200197;200198;216307;216308;221497;221498;221499;221500;221501;221502;221503;221504;221505;221506;221507;221508;221509;221510;221511;221512;221513;221514;221515;221516;221517;221518;221519;221520;221521;221522;221523;268586;268587;268588;282487;282488;287730;287731;287732;338013;381362;381363;381364;381365;381366;381367;381368;381369;381370;381371;381372;381373;381374;381375;381376;381377;381378;381379;381380;381381;381382;381383;381384;381385;381386;381387;381388;381389;381390	29492;47959;57714;106897;106900;112170;115717;122529;148649;163603;200192;216308;221521;268586;282487;287730;287732;338013;381368	3410;3411	7782;7783	530;531;532;533;534;535;536	1093;1100	1;79	11;12;13;15;181;182;184
O96008;O96008-2	O96008;O96008-2	15;12	15;12	15;12	Mitochondrial import receptor subunit TOM40 homolog	TOMM40		Mitochondrial import receptor subunit TOM40 homolog OS=Homo sapiens OX=9606 GN=TOMM40 PE=1 SV=1;Isoform 2 of Mitochondrial import receptor subunit TOM40 homolog OS=Homo sapiens OX=9606 GN=TOMM40	2	15	15	15	15	15	15	64.5	64.5	64.5	37.893	361	361;329	23.5				1	1	1			1	2	1	4	4	3	12	7	7	9	2	2	3	2	1	3	9	15	5	4	1	2	2	3	2	4	3	4	5	4	3	2	0	323.31	By MS/MS	64.5	14852000000	413	14852000000	1485200000	1485200000	111				1251	7363;20599;20600;29529;33609;35516;35517;66325;68506;71186;79030;84044;97082;97083;113184	True;True;True;True;True;True;True;True;True;True;True;True;True;True;True	8142;22517;22518;22519;32351;36825;38961;38962;38963;72916;72917;76007;76008;79421;88050;93491;93492;107761;107762;125583;125584	25608;25609;25610;67251;67252;67253;67254;67255;67256;67257;67258;67259;67260;67261;67262;67263;97869;97870;97871;97872;97873;97874;97875;97876;97877;97878;97879;97880;97881;97882;97883;97884;97885;112971;112972;112973;112974;112975;112976;112977;112978;112979;119308;119309;119310;119311;119312;119313;119314;119315;119316;119317;119318;119319;119320;119321;119322;119323;119324;119325;119326;236722;236723;236724;236725;236726;236727;236728;236729;236730;236731;236732;236733;236734;246704;246705;246706;246707;246708;246709;246710;246711;246712;246713;246714;246715;246716;258381;288289;304159;304160;304161;304162;304163;304164;304165;304166;304167;304168;304169;304170;304171;304172;304173;304174;304175;304176;304177;304178;304179;304180;304181;304182;304183;304184;304185;304186;304187;304188;304189;304190;352135;352136;352137;352138;352139;352140;352141;352142;352143;352144;412747;412748;412749	23109;61316;61317;61318;61319;61320;61321;61322;61323;61324;61325;61326;61327;61328;61329;61330;61331;61332;90598;90599;90600;90601;90602;90603;90604;90605;90606;90607;90608;90609;90610;90611;90612;90613;90614;90615;90616;90617;90618;104515;104516;104517;104518;104519;104520;104521;104522;104523;110135;110136;110137;110138;110139;110140;110141;110142;110143;110144;110145;110146;110147;110148;110149;110150;110151;110152;110153;110154;110155;110156;219757;219758;219759;219760;219761;219762;219763;219764;219765;229323;229324;229325;229326;229327;229328;229329;229330;229331;229332;229333;229334;229335;229336;229337;229338;229339;229340;229341;239956;266805;281010;281011;281012;281013;281014;281015;281016;281017;281018;281019;281020;281021;281022;281023;281024;281025;281026;281027;281028;281029;281030;281031;281032;281033;281034;281035;281036;325096;325097;325098;325099;325100;325101;325102;325103;382256;382257;382258;382259	23109;61325;61332;90599;104516;110139;110156;219758;229332;239956;266805;281030;325096;325102;382257	510;511	1146;1147;1148;1149;1150		257;321	98;176;248;270;294
P09669	P09669	9	9	9	Cytochrome c oxidase subunit 6C	COX6C		Cytochrome c oxidase subunit 6C OS=Homo sapiens OX=9606 GN=COX6C PE=1 SV=2	1	9	9	9	9	9	9	50.7	50.7	50.7	8.7813	75	75	21.3							1	1	1	1	1	1	1	2	2	2	4	6	1	3	7	5							1	1	1	1	1	1	1	1	1	1	1	1	0	6.9664	By MS/MS	50.7	14850000000	414	14850000000	3712600000	3712600000	32				1517	3000;6342;6343;9392;12008;47468;66379;66380;73818	True;True;True;True;True;True;True;True;True	3280;7036;7037;10370;13200;52211;72989;72990;72991;72992;82444	9918;9919;9920;9921;9922;9923;9924;9925;9926;9927;9928;9929;9930;9931;9932;9933;9934;22016;22017;22018;22019;22020;22021;22022;22023;22024;22025;22026;22027;22028;32390;32391;32392;32393;32394;32395;40102;167549;167550;237110;237111;237112;237113;237114;237115;237116;237117;237118;237119;270309;270310	8833;8834;8835;8836;8837;8838;19852;19853;19854;19855;29090;29091;29092;29093;29094;29095;29096;29097;29098;29099;29100;36327;156219;156220;220158;220159;220160;220161;220162;220163;220164;250802	8834;19852;19855;29097;36327;156219;220158;220163;250802		1560			1
Q9BYG3	Q9BYG3	17	17	17	MKI67 FHA domain-interacting nucleolar phosphoprotein	NIFK		MKI67 FHA domain-interacting nucleolar phosphoprotein OS=Homo sapiens OX=9606 GN=NIFK PE=1 SV=1	1	17	17	17	17	17	17	51.2	51.2	51.2	34.222	293	293	24.9				1	3	2			4	3							3	4	10	9	4	5	3	3	8	8	3	2	1	3	3	13	5	4	2	2	2	3	3	3	0	309.27	By MS/MS	51.2	14843000000	415	14843000000	989530000	989530000	102				7430	16557;16558;18171;18172;32427;36503;46479;48373;48971;50292;50992;57705;77165;91156;91157;98678;106407	True;True;True;True;True;True;True;True;True;True;True;True;True;True;True;True;True	18174;18175;19913;19914;35542;40063;51103;51104;51105;53179;53821;55265;56017;63352;63353;86022;101289;101290;109509;118170	54763;54764;54765;54766;54767;54768;54769;54770;54771;59783;59784;59785;59786;59787;59788;109116;123078;123079;123080;163265;163266;163267;163268;163269;163270;163271;163272;163273;163274;163275;163276;163277;163278;163279;163280;163281;163282;163283;163284;163285;163286;163287;163288;163289;163290;163291;170448;170449;170450;170451;172795;172796;172797;172798;172799;172800;172801;177582;177583;177584;177585;177586;179996;179997;179998;179999;204875;204876;204877;204878;204879;204880;204881;204882;204883;204884;204885;204886;204887;204888;204889;204890;204891;282342;282343;282344;282345;282346;328660;328661;328662;328663;328664;328665;328666;358569;358570;358571;358572;358573;358574;358575;358576;358577;358578;358579;358580;358581;358582;358583;358584;358585;358586;358587;358588;358589;358590;389494;389495	49977;49978;49979;49980;49981;49982;49983;49984;49985;54606;54607;54608;54609;101012;113552;113553;113554;151868;151869;151870;151871;151872;151873;151874;151875;151876;151877;151878;151879;151880;151881;151882;151883;151884;151885;151886;151887;151888;151889;151890;151891;151892;151893;151894;151895;151896;151897;151898;151899;151900;151901;158798;158799;158800;158801;158802;158803;160779;160780;160781;160782;160783;160784;164949;164950;164951;164952;164953;164954;167077;167078;167079;167080;189851;189852;189853;189854;189855;189856;189857;189858;189859;189860;189861;189862;189863;189864;189865;189866;189867;189868;189869;189870;189871;189872;189873;189874;189875;189876;189877;189878;189879;189880;189881;261516;261517;261518;261519;303017;303018;303019;303020;303021;303022;303023;331165;331166;331167;331168;331169;331170;331171;331172;331173;331174;331175;331176;331177;331178;331179;331180;331181;331182;331183;360821;360822	49980;49985;54608;54609;101012;113553;151888;158799;160784;164953;167079;189875;261519;303018;303022;331166;360821	3231	7337;7338		107	106;121
P61224;P61224-3;P61224-4;A6NIZ1;P61224-2	P61224;P61224-3;P61224-4;A6NIZ1;P61224-2	13;12;9;9;8	13;12;9;9;8	6;5;5;5;1	Ras-related protein Rap-1b;Ras-related protein Rap-1b-like protein	RAP1B		Ras-related protein Rap-1b OS=Homo sapiens OX=9606 GN=RAP1B PE=1 SV=1;Isoform 3 of Ras-related protein Rap-1b OS=Homo sapiens OX=9606 GN=RAP1B;Isoform 4 of Ras-related protein Rap-1b OS=Homo sapiens OX=9606 GN=RAP1B;Ras-related protein Rap-1b-like protein	5	13	13	6	13	13	6	64.7	64.7	35.9	20.825	184	184;165;142;184;137	19.7	3	1		1	4	5	3	4	3	2	2	1		2	2	2	1		14	7	2	10	4	2	2	2	3	2	3	3	3	1	4	3	1	1	1	1	1	1	0	155.24	By MS/MS	64.7	14801000000	417	14801000000	1480100000	1480100000	71				2907	9778;15768;15769;44434;50412;65395;68672;81154;85773;103017;103018;110376;110377	True;True;True;True;True;True;True;True;True;True;True;True;True	10795;17325;17326;17327;17328;48875;55395;71866;76242;90380;90381;95342;114344;114345;114346;122494;122495	33502;33503;33504;33505;33506;33507;33508;33509;33510;33511;33512;52251;52252;52253;52254;52255;52256;52257;52258;52259;52260;52261;52262;52263;52264;52265;52266;52267;52268;52269;52270;155657;155658;155659;177977;233626;233627;233628;233629;233630;233631;233632;233633;233634;233635;233636;233637;233638;233639;233640;233641;233642;233643;247320;247321;247322;247323;247324;247325;294680;294681;294682;294683;294684;294685;294686;294687;294688;294689;310013;310014;377046;377047;377048;377049;377050;377051;377052;377053;377054;377055;377056;377057;377058;377059;377060;377061;377062;377063;377064;402639;402640;402641;402642;402643;402644;402645;402646;402647;402648;402649;402650;402651;402652;402653;402654;402655	30116;30117;30118;30119;30120;30121;30122;30123;30124;47644;47645;47646;47647;47648;47649;47650;47651;47652;47653;47654;47655;47656;47657;47658;47659;47660;47661;47662;47663;47664;47665;47666;47667;47668;47669;144672;144673;144674;144675;165281;216802;216803;216804;216805;216806;216807;216808;216809;216810;216811;216812;216813;216814;216815;216816;216817;216818;216819;229907;229908;229909;229910;229911;272550;272551;272552;272553;272554;272555;272556;272557;272558;272559;272560;286210;286211;349041;349042;349043;349044;349045;349046;349047;349048;349049;349050;349051;349052;349053;349054;349055;349056;349057;349058;349059;349060;349061;372918;372919;372920;372921;372922;372923;372924;372925;372926;372927;372928	30123;47657;47669;144672;165281;216809;229910;272552;286211;349051;349060;372922;372928	1651;1652;1653	3616;3617		116;139;140	52;111
O75694-2;O75694	O75694-2;O75694	51;51	51;51	51;51	Nuclear pore complex protein Nup155	NUP155		Isoform 2 of Nuclear pore complex protein Nup155 OS=Homo sapiens OX=9606 GN=NUP155;Nuclear pore complex protein Nup155 OS=Homo sapiens OX=9606 GN=NUP155 PE=1 SV=1	2	51	51	51	51	51	51	47.5	47.5	47.5	149.01	1332	1332;1391	24.2	2	2	2	2	3	3	3	2	1	1	4	6	7	4	4	6	7	7	7	3	9	10	7	13	15	19	7	10	11	12	12	8	4	9	6	10	7	3	4	4	0	323.31	By MS/MS	47.5	14717000000	418	14717000000	258200000	258200000	185				949	728;2999;12796;12797;14804;20053;21105;21217;24287;26349;29763;33506;33507;36093;37409;38111;38399;42629;44046;45034;45738;45739;45797;47113;47722;48094;50002;51521;51824;56108;56109;56513;57455;59027;60844;60845;65807;65818;67343;73006;75310;75398;79604;81313;91221;91988;92668;93365;100022;112125;113326	True;True;True;True;True;True;True;True;True;True;True;True;True;True;True;True;True;True;True;True;True;True;True;True;True;True;True;True;True;True;True;True;True;True;True;True;True;True;True;True;True;True;True;True;True;True;True;True;True;True;True	810;3279;14057;14058;16293;21934;21935;23067;23187;26575;28823;32606;36713;36714;36715;39598;39599;41032;41787;42122;42123;46782;48400;49521;50289;50290;50353;51817;52484;52878;54952;54953;56594;56595;56918;61616;61617;62062;62063;62064;62065;63085;64794;66900;66901;72312;72323;74336;74337;81526;81527;84041;84138;88706;90550;90551;101359;102184;102922;103666;111003;111004;111005;124405;124406;125734	2584;2585;9916;9917;42941;42942;42943;42944;42945;42946;49546;65527;65528;68887;68888;68889;68890;68891;68892;68893;68894;69285;69286;78815;78816;78817;78818;78819;78820;78821;86374;86375;86376;98634;98635;98636;112694;112695;112696;112697;121542;121543;121544;121545;121546;126421;126422;126423;126424;126425;126426;129544;129545;129546;129547;129548;129549;129550;129551;129552;129553;129554;129555;129556;131318;131319;148536;148537;148538;148539;154059;157815;157816;160469;160470;160471;160472;160473;160474;160475;160476;160477;160478;160479;160656;160657;166131;166132;166133;166134;166135;166136;166137;166138;166139;168368;168369;168370;168371;168372;168373;169366;169367;169368;176448;176449;176450;176451;176452;176453;176454;176455;181892;181893;181894;181895;181896;181897;181898;182912;182913;198879;198880;200865;200866;200867;200868;200869;200870;200871;200872;200873;200874;200875;200876;200877;200878;200879;200880;200881;200882;200883;200884;200885;200886;200887;200888;200889;204083;204084;209767;209768;209769;209770;209771;209772;209773;209774;209775;209776;209777;216295;216296;216297;216298;216299;234904;234905;234906;234907;234908;234909;234926;234927;234928;241568;241569;266715;266716;266717;266718;266719;266720;266721;266722;266723;276407;276651;276652;276653;276654;276655;290003;290004;290005;290006;290007;290008;290009;295167;295168;295169;295170;295171;295172;295173;328983;328984;328985;328986;328987;331265;331266;331267;331268;331269;331270;333765;335925;335926;365181;365182;365183;365184;365185;365186;365187;365188;365189;365190;365191;365192;365193;365194;365195;365196;365197;365198;365199;365200;365201;365202;365203;365204;409134;409135;409136;409137;409138;409139;409140;409141;413191;413192;413193;413194	2279;8829;8830;8831;8832;39007;39008;39009;39010;39011;39012;39013;39014;39015;39016;39017;39018;39019;39020;39021;39022;45146;59791;59792;62765;63136;63137;71946;71947;71948;71949;79170;91336;91337;91338;91339;104272;104273;104274;104275;112172;112173;112174;112175;116834;116835;116836;116837;116838;116839;119752;119753;119754;119755;119756;119757;119758;119759;119760;119761;119762;119763;119764;119765;119766;121530;121531;137908;137909;137910;143140;146814;146815;149327;149328;149329;149330;149331;149332;149333;149334;149335;149336;149337;149338;149339;149498;149499;154788;154789;156955;156956;156957;156958;156959;156960;156961;157904;157905;163962;163963;163964;163965;163966;163967;163968;163969;163970;168753;168754;168755;168756;168757;168758;168759;169679;184361;184362;184363;184364;186140;186141;186142;186143;186144;186145;186146;186147;186148;186149;186150;186151;186152;186153;186154;186155;186156;186157;186158;186159;186160;186161;186162;186163;186164;189075;189076;194705;194706;194707;194708;194709;194710;194711;194712;194713;194714;194715;194716;194717;200867;200868;200869;200870;200871;200872;200873;200874;218009;218010;218011;218012;218013;218014;218031;218032;224294;224295;247549;247550;247551;247552;247553;247554;247555;247556;256269;256501;256502;256503;256504;256505;268394;268395;268396;268397;273019;273020;273021;273022;273023;273024;273025;303303;303304;303305;305267;305268;305269;305270;305271;305272;305273;305274;307511;309446;309447;337702;337703;337704;337705;337706;337707;337708;337709;337710;337711;337712;337713;337714;337715;337716;337717;337718;337719;337720;337721;337722;337723;378948;378949;378950;378951;378952;378953;382668;382669;382670	2279;8829;39009;39021;45146;59792;62765;63137;71949;79170;91337;104272;104275;112175;116839;119761;121531;137910;143140;146815;149327;149337;149498;154789;156957;157904;163969;168756;169679;184361;184363;186156;189076;194708;200868;200872;218011;218032;224295;247552;256269;256503;268395;273023;303303;305269;307511;309447;337704;378950;382669	395;396;397;398;3906;3907;3908	867;868;869;870;871;872;873;874;875	59;60;61	261;605;646;665;667;694;696	253;387;615;690;700;951;964;1045;1124	258;260;266
P15924;P15924-3;P15924-2	P15924;P15924-3;P15924-2	123;103;96	123;103;96	123;103;96	Desmoplakin	DSP		Desmoplakin OS=Homo sapiens OX=9606 GN=DSP PE=1 SV=3;Isoform DSPIa of Desmoplakin OS=Homo sapiens OX=9606 GN=DSP;Isoform DPII of Desmoplakin OS=Homo sapiens OX=9606 GN=DSP	3	123	123	123	123	123	123	42.2	42.2	42.2	331.77	2871	2871;2428;2272	17.1	4	5	6	8	12	12	11	12	9	10	13	12	15	16	19	15	17	13	12	7	12	15	21	12	10	13	12	7	6	2	7	3	3	6	4	2					0	323.31	By MS/MS	42.2	14527000000	421	14527000000	89124000	89124000	299				1724	1861;1907;2037;2038;2334;4098;5102;6849;7030;10144;10724;11881;12137;13761;14386;21648;21717;23108;23109;24585;26015;27013;27056;27480;31839;32525;32526;33243;33245;33483;33501;33711;38731;39389;39539;39687;40836;40974;45160;45929;46272;46273;46685;49309;50316;50377;50585;51007;51008;52268;52269;53883;54155;55321;56920;57662;57687;57691;58949;59992;59993;61057;61062;61325;62018;63075;63341;64339;64411;64692;69676;70381;70656;71239;71701;71775;71776;72006;72244;72539;72568;73234;76904;76972;77833;78781;78956;79237;79817;80989;82481;82585;83408;84854;85007;87467;89196;89197;89767;89997;90117;91029;92612;92623;95172;95396;96693;98403;99046;102531;103898;103899;105707;106017;106143;106790;107728;108929;110609;110911;111333;112516;112954	True;True;True;True;True;True;True;True;True;True;True;True;True;True;True;True;True;True;True;True;True;True;True;True;True;True;True;True;True;True;True;True;True;True;True;True;True;True;True;True;True;True;True;True;True;True;True;True;True;True;True;True;True;True;True;True;True;True;True;True;True;True;True;True;True;True;True;True;True;True;True;True;True;True;True;True;True;True;True;True;True;True;True;True;True;True;True;True;True;True;True;True;True;True;True;True;True;True;True;True;True;True;True;True;True;True;True;True;True;True;True;True;True;True;True;True;True;True;True;True;True;True;True	2036;2085;2086;2230;2231;2551;4501;5600;7582;7783;11189;11812;13066;13339;15100;15807;23693;23785;25295;25296;26892;28451;28452;29537;29580;30053;30054;34890;35652;35653;36421;36423;36689;36708;36932;42486;42487;43228;43392;43551;44788;44935;49658;50500;50877;50878;51336;54188;55292;55357;55578;56032;56033;57413;57414;59147;59447;60755;60756;62515;63307;63334;63338;64706;64707;65956;65957;67124;67129;67414;68171;69298;69594;70692;70772;71080;77610;78415;78826;79482;79999;80078;80079;80350;80351;80664;80993;81024;81798;85746;85819;86755;87780;87973;88279;88930;90202;91793;91913;92795;94357;94526;97194;99088;99089;99090;99707;100001;100151;101148;101149;102861;102872;105652;105898;107317;107318;109197;109198;109915;113790;115306;115307;117416;117745;117880;118586;119622;120934;122740;123067;123538;124872;125334	6140;6141;6142;6143;6291;6292;6293;6294;6295;6296;6777;6778;6779;7654;14328;14329;17645;23726;24482;34655;36151;36152;39745;40565;40566;40567;46116;46117;48126;70656;70975;75100;75101;75102;75103;75104;75105;75106;75107;75108;79678;85096;85097;85098;85099;85100;85101;85102;85103;85104;85105;85106;85107;85108;85109;85110;85111;85112;85113;85114;85115;85116;89041;89042;89043;89130;89131;90752;90753;90754;90755;106467;106468;106469;109430;109431;109432;109433;109434;109435;109436;109437;109438;109439;109440;109441;109442;109443;109444;109445;109446;109447;109448;109449;111921;111922;111923;111925;111926;112641;112686;113345;132670;132671;135354;135355;136270;136271;136741;136742;140538;140539;141083;141084;158270;158271;158272;158273;158274;158275;158276;158277;161182;162617;162618;162619;164184;164185;164186;164187;174082;174083;177662;177663;177664;177853;177854;178575;180033;180034;180035;180036;184794;184795;184796;184797;189839;189840;190619;190620;195618;195619;202156;204710;204796;204803;204804;209536;209537;209538;209539;209540;213365;213366;213367;216888;216889;216898;217751;220293;220294;223974;223975;224880;224881;224882;224883;224884;229039;229040;229324;229325;229326;229327;230295;230296;230297;230298;230299;230300;230301;230302;230303;251646;254493;254494;254495;254496;254497;254498;254499;254500;254501;254502;255902;255903;255904;255905;255906;258607;260738;260739;260740;260741;260742;260743;260744;261092;261093;261094;261095;261096;262212;262213;262214;262215;262216;263662;263663;263664;264833;264935;264936;264937;264938;267893;267894;281665;281850;281851;281852;281853;281854;281855;281856;284473;287671;287672;288069;288070;288879;290581;290582;290583;290584;290585;290586;290587;294151;298732;299062;302005;302006;306857;307411;307412;315650;322162;322163;322164;322165;323924;324894;325369;325370;325371;328281;328282;328283;333516;333517;333518;333519;333542;333543;333544;333545;343421;343422;345013;345014;345015;350369;350370;350371;350372;350373;357208;357209;357210;357211;357212;357213;360323;375087;375088;380126;380127;380128;380129;380130;380131;380132;380133;380134;380135;380136;380137;380138;380139;380140;380141;380142;380143;380144;387230;387231;388171;388172;388529;388530;388531;388532;390640;394296;394297;394298;394299;394300;394301;394302;394303;394304;398705;403335;404357;404358;404359;404360;404361;404362;406267;406268;410304;411688;411689;411690;411691;411692;411693;411694;411695;411696	5448;5449;5450;5451;5580;5581;5582;5583;6017;6018;6019;6769;12816;15829;21407;22110;31193;32637;32638;32639;35997;36746;36747;36748;41882;41883;43778;64400;64677;68536;68537;68538;68539;68540;68541;68542;72706;77935;77936;77937;77938;77939;77940;77941;77942;77943;77944;77945;77946;77947;77948;77949;81716;81717;81718;81792;81793;83447;83448;83449;83450;83451;98627;101335;101336;101337;101338;101339;101340;101341;101342;101343;101344;101345;101346;101347;103540;103541;103543;104225;104265;104827;122850;122851;122852;125359;125360;126340;126341;126777;126778;126779;130329;130330;130331;130837;130838;147206;147207;147208;147209;150018;151314;151315;151316;152788;152789;161887;161888;165019;165020;165021;165182;165821;167107;167108;167109;171381;171382;171383;171384;175904;175905;176587;181494;181495;187358;189687;189785;189793;189794;194490;194491;194492;194493;198131;198132;198133;201434;201435;201444;202219;204644;204645;207849;207850;207851;208662;208663;208664;208665;208666;212507;212770;212771;212772;212773;213645;213646;234012;236653;236654;236655;236656;236657;237834;237835;237836;240166;242086;242087;242088;242089;242090;242091;242092;242093;242094;242449;242450;242451;242452;243489;243490;243491;243492;244807;245904;245998;245999;246000;246001;248667;260927;261082;261083;263371;266249;266250;266621;266622;267340;268889;268890;268891;268892;268893;268894;268895;272055;276260;276579;279181;279182;283418;283873;291334;291335;297124;297125;297126;298692;299589;300031;300032;300033;302702;302703;307292;307293;307312;307313;307314;307315;316525;316526;318103;318104;318105;323540;323541;323542;323543;323544;323545;323546;329813;329814;329815;329816;329817;332927;347148;347149;347150;351950;351951;351952;351953;351954;351955;351956;351957;351958;351959;351960;351961;351962;358764;358765;358766;359632;359946;359947;361809;365193;365194;365195;365196;365197;365198;365199;365200;365201;365202;365203;365204;369252;373567;374529;374530;374531;374532;374533;374534;376197;376198;376199;380069;381303;381304;381305;381306;381307;381308;381309;381310	5449;5582;6018;6019;6769;12816;15829;21407;22110;31193;32639;35997;36748;41883;43778;64400;64677;68538;68542;72706;77939;81717;81792;83450;98627;101342;101347;103540;103543;104225;104265;104827;122852;125359;126341;126777;130329;130838;147208;150018;151315;151316;152788;161888;165020;165182;165821;167107;167109;171381;171383;175905;176587;181495;187358;189687;189785;189793;194493;198132;198133;201435;201444;202219;204645;207851;208666;212507;212773;213645;234012;236657;237834;240166;242092;242450;242451;243490;244807;245904;246001;248667;260927;261082;263371;266250;266621;267340;268895;272055;276260;276579;279181;283418;283873;291335;297124;297126;298692;299589;300033;302703;307292;307313;316526;318105;323540;329814;332927;347150;351957;351960;358764;359632;359947;361809;365204;369252;373567;374529;376197;380069;381307	943	1901;1902;1903;1904;1905;1906;1907;1908		757	83;149;202;204;409;924;984;1382
P62753	P62753	13	13	13	40S ribosomal protein S6	RPS6		40S ribosomal protein S6 OS=Homo sapiens OX=9606 GN=RPS6 PE=1 SV=1	1	13	13	13	13	13	13	39	39	39	28.68	249	249	16.8	2	2	2	2	4	3	4	5	4	5	6	7	8	5	5	5	4	7	8	8	1	2		1	2	4	3	2	2	1		1	1	1	1	4	2	1	1	1	0	106.51	By MS/MS	39	14522000000	422	14522000000	1815300000	1815300000	123				2986	13153;13154;30525;49208;54573;54574;56464;56465;60140;66426;66427;77745;83737	True;True;True;True;True;True;True;True;True;True;True;True;True	14450;14451;33454;54072;59917;59918;62008;62009;66128;73053;73054;73055;86661;93149;93150	44191;44192;44193;44194;44195;44196;44197;44198;44199;44200;44201;101785;101786;101787;101788;173692;173693;192416;192417;192418;192419;192420;192421;192422;192423;192424;200695;200696;200697;200698;200699;200700;200701;200702;200703;200704;200705;200706;200707;200708;200709;200710;200711;200712;200713;200714;200715;200716;200717;200718;200719;200720;200721;200722;200723;200724;200725;200726;200727;200728;200729;200730;213895;213896;213897;213898;213899;213900;213901;213902;213903;213904;213905;213906;213907;213908;237414;237415;237416;237417;237418;237419;237420;237421;237422;237423;237424;237425;237426;237427;237428;237429;237430;237431;237432;237433;237434;237435;237436;237437;237438;237439;237440;237441;237442;237443;237444;237445;237446;237447;237448;237449;237450;237451;237452;237453;237454;237455;284173;284174;284175;303022;303023;303024;303025;303026;303027	40147;40148;40149;40150;40151;40152;40153;40154;40155;40156;40157;40158;40159;40160;40161;94213;94214;94215;94216;94217;161574;161575;178409;178410;178411;185996;185997;185998;185999;186000;186001;186002;186003;186004;186005;186006;186007;186008;186009;186010;186011;186012;186013;186014;186015;186016;186017;186018;186019;186020;186021;186022;186023;186024;186025;186026;186027;198615;198616;198617;198618;198619;198620;198621;198622;198623;198624;198625;198626;198627;198628;198629;198630;220454;220455;220456;220457;220458;220459;220460;220461;220462;220463;220464;220465;220466;220467;220468;220469;220470;220471;220472;220473;220474;220475;220476;220477;220478;220479;220480;220481;220482;220483;220484;220485;220486;220487;220488;220489;220490;220491;220492;220493;220494;220495;220496;220497;220498;220499;263148;280048;280049;280050;280051;280052	40153;40159;94214;161574;178409;178411;185999;186024;198622;220475;220499;263148;280049		3703			32
Q96BM9	Q96BM9	16	16	5	ADP-ribosylation factor-like protein 8A	ARL8A		ADP-ribosylation factor-like protein 8A OS=Homo sapiens OX=9606 GN=ARL8A PE=1 SV=1	1	16	16	5	16	16	5	61.3	61.3	33.3	21.416	186	186	27.7							1	1	2	1	1	1		1	1	1	3	6	4		1		1	4	5	3	2				2	5	4	8	11	10	3	3		1	0	206.23	By MS/MS	61.3	14428000000	423	14428000000	1311600000	1311600000	63				6468	14027;14531;18270;19582;20154;36260;40591;40592;65503;68287;68288;70078;70079;70080;75463;75464	True;True;True;True;True;True;True;True;True;True;True;True;True;True;True;True	15388;15983;20020;21436;22044;39789;39790;44529;44530;71980;75720;75721;75722;75723;78076;78077;78078;78079;84206;84207;84208	46902;46903;46904;48615;48616;48617;48618;60033;60034;64161;64162;64163;64164;64165;64166;64167;64168;65874;65875;65876;122091;122092;122093;122094;139808;139809;234035;234036;234037;234038;234039;246004;246005;246006;246007;246008;246009;246010;246011;246012;246013;246014;253304;253305;253306;253307;253308;253309;253310;253311;253312;253313;253314;253315;253316;253317;253318;253319;253320;253321;253322;253323;253324;253325;253326;253327;253328;253329;253330;253331;253332;253333;253334;253335;276819;276820;276821;276822;276823;276824;276825;276826;276827;276828;276829;276830	42626;42627;42628;44257;54827;54828;58556;58557;58558;58559;58560;58561;58562;60122;60123;112664;112665;112666;112667;112668;129638;129639;129640;217178;217179;217180;217181;228656;228657;228658;228659;228660;228661;228662;228663;228664;228665;228666;228667;235486;235487;235488;235489;235490;235491;235492;235493;235494;235495;235496;235497;235498;235499;235500;235501;235502;235503;235504;235505;235506;235507;235508;235509;235510;235511;235512;235513;235514;235515;235516;235517;235518;235519;235520;235521;235522;235523;235524;235525;235526;235527;235528;256632;256633;256634;256635;256636;256637;256638;256639;256640;256641;256642;256643	42628;44257;54828;58562;60123;112666;129638;129639;217179;228661;228667;235488;235495;235522;256632;256641	2989	6745;6746		130	95;147
Q9P035;Q9P035-2	Q9P035	18;8	18;8	18;8	Very-long-chain (3R)-3-hydroxyacyl-CoA dehydratase 3	HACD3		Very-long-chain (3R)-3-hydroxyacyl-CoA dehydratase 3 OS=Homo sapiens OX=9606 GN=HACD3 PE=1 SV=2	2	18	18	18	18	18	18	37.3	37.3	37.3	43.159	362	362;307	23	1	1	1	1	1	1	1	1	1	1	1	1	2	5	8	5	3	1	1	2	4	6	5	3	1	5	4	13	3	1	4	6		2	2	2	2	1	2	3	0	156.21	By MS/MS	37.3	14419000000	424	14419000000	961290000	961290000	90				8472	6812;21974;28691;30753;51004;54013;54014;62404;62405;64215;66899;80946;80947;84109;84110;100934;106624;109199	True;True;True;True;True;True;True;True;True;True;True;True;True;True;True;True;True;True	7542;24067;31414;33695;56029;59286;59287;68580;68581;70561;73700;73701;73702;90156;90157;93569;93570;93571;112004;118405;121232;121233	23611;23612;23613;71875;94694;94695;94696;94697;94698;102399;102400;180027;180028;180029;180030;190209;190210;190211;190212;190213;190214;190215;190216;190217;190218;221728;221729;221730;221731;221732;221733;221734;221735;221736;221737;221738;228620;228621;239209;239210;239211;239212;239213;239214;239215;239216;239217;239218;239219;239220;239221;239222;239223;239224;239225;294026;294027;294028;294029;294030;294031;294032;294033;294034;294035;294036;294037;294038;294039;294040;294041;294042;294043;294044;294045;294046;294047;304533;304534;304535;304536;304537;304538;304539;304540;304541;368418;368419;368420;368421;390100;390101;390102;390103;390104;390105;390106;390107;390108;390109;390110;390111;390112;399584;399585;399586;399587;399588	21294;21295;21296;21297;21298;65568;87396;87397;87398;87399;87400;87401;87402;94771;94772;167101;167102;167103;167104;176224;176225;176226;176227;176228;176229;176230;176231;176232;176233;176234;176235;176236;205863;205864;205865;205866;205867;205868;205869;205870;205871;205872;205873;212158;212159;222064;222065;222066;222067;222068;222069;222070;222071;222072;222073;222074;222075;222076;222077;222078;222079;222080;222081;222082;222083;222084;271948;271949;271950;271951;271952;271953;271954;271955;271956;271957;271958;271959;271960;271961;271962;271963;281319;281320;281321;281322;281323;281324;281325;281326;281327;281328;281329;281330;340761;340762;340763;340764;361326;361327;361328;361329;361330;361331;361332;361333;361334;370103;370104;370105;370106;370107	21295;65568;87396;94772;167102;176224;176236;205865;205872;212158;222079;271957;271963;281323;281329;340761;361327;370105	3537	8106;8107		3	1;118
O94874;O94874-2;O94874-3	O94874;O94874-2;O94874-3	38;31;26	38;31;26	38;31;26	E3 UFM1-protein ligase 1	UFL1		E3 UFM1-protein ligase 1 OS=Homo sapiens OX=9606 GN=UFL1 PE=1 SV=2;Isoform 2 of E3 UFM1-protein ligase 1 OS=Homo sapiens OX=9606 GN=UFL1;Isoform 3 of E3 UFM1-protein ligase 1 OS=Homo sapiens OX=9606 GN=UFL1	3	38	38	38	38	38	38	45.6	45.6	45.6	89.594	794	794;729;509	19.3	2	2	2	2	3	4	4	4	5	8	9	10	10	10	11	12	14	12	7	3	1	4	7	6	3	3	4	5	4	5	4	2	3	5	2	5	3	4	4	3	0	209.04	By MS/MS	45.6	14411000000	425	14411000000	306630000	306630000	174				1045	1227;1228;6784;8668;11005;14063;21102;24639;25726;26660;26661;33142;33143;36078;39362;42544;42545;44505;50655;51373;51570;55304;56070;61425;69767;72179;76439;78078;78192;78193;78510;79383;92674;95120;97638;98521;99211;99278	True;True;True;True;True;True;True;True;True;True;True;True;True;True;True;True;True;True;True;True;True;True;True;True;True;True;True;True;True;True;True;True;True;True;True;True;True;True	1354;1355;7513;9572;12118;15424;15425;23064;26954;28139;29156;29157;36314;36315;36316;39581;43199;46679;46680;48954;55653;56428;56645;60736;61574;67523;77722;80583;85248;87025;87155;87156;87494;88470;88471;102929;102930;105593;108373;109334;110094;110167	4199;4200;4201;4202;4203;4204;4205;4206;4207;23498;29961;29962;36994;46982;46983;46984;46985;68868;68869;68870;68871;68872;68873;79854;79855;79856;79857;79858;79859;79860;79861;79862;79863;79864;79865;79866;79867;84060;84061;84062;87853;87854;111608;111609;111610;111611;111612;111613;111614;111615;111616;111617;111618;111619;111620;121495;135252;135253;135254;135255;147740;147741;147742;147743;147744;147745;147746;147747;147748;147749;147750;147751;147752;147753;147754;147755;155950;155951;155952;155953;155954;155955;155956;155957;155958;155959;155960;155961;155962;155963;155964;155965;155966;155967;155968;155969;155970;155971;155972;178744;178745;181389;181390;181391;181392;181393;181394;181395;181396;182025;182026;195571;195572;198689;198690;198691;198692;218113;218114;218115;252136;263326;263327;263328;263329;263330;263331;263332;263333;263334;263335;263336;263337;280208;280209;280210;285472;285473;285823;285824;285825;285826;285827;285828;285829;285830;285831;285832;285833;285834;285835;285836;285837;285838;285839;285840;285841;285842;285843;285844;285845;285846;286881;286882;286883;286884;286885;286886;286887;289461;289462;289463;333775;333776;333777;333778;333779;333780;333781;333782;333783;333784;333785;333786;333787;333788;333789;343218;343219;343220;354319;354320;354321;357848;357849;357850;357851;357852;357853;357854;357855;357856;357857;357858;357859;357860;361369;361370;361828;361829;361830	3718;3719;3720;3721;3722;21189;26957;26958;33451;42690;42691;42692;62745;62746;62747;62748;62749;62750;62751;72869;72870;72871;72872;72873;72874;72875;72876;72877;72878;72879;72880;72881;72882;76851;76852;76853;76854;80502;80503;80504;103291;103292;103293;103294;103295;103296;103297;103298;103299;103300;103301;112132;112133;125269;125270;125271;125272;125273;125274;136884;136885;136886;136887;136888;136889;136890;136891;136892;136893;136894;136895;136896;136897;144979;144980;144981;144982;144983;144984;144985;144986;144987;144988;144989;144990;144991;144992;144993;144994;144995;165976;168320;168321;168322;168323;168873;168874;181452;181453;181454;184209;184210;202583;202584;202585;202586;234450;244475;244476;244477;244478;244479;244480;244481;244482;244483;244484;259637;259638;264297;264627;264628;264629;264630;264631;264632;264633;264634;264635;264636;264637;264638;264639;264640;264641;264642;264643;264644;264645;265522;265523;265524;265525;265526;265527;265528;265529;267890;267891;267892;267893;307521;307522;307523;307524;307525;307526;307527;307528;307529;307530;307531;307532;316364;316365;316366;327210;327211;327212;327213;327214;327215;327216;330430;330431;330432;330433;330434;330435;330436;330437;330438;330439;330440;330441;330442;330443;334166;334167;334622;334623;334624	3718;3722;21189;26957;33451;42691;62747;72882;76852;80502;80504;103291;103294;112133;125270;136889;136897;144994;165976;168323;168874;181453;184209;202585;234450;244484;259638;264297;264640;264644;265529;267893;307522;316366;327213;330432;334166;334623	442;443;444	955		204;264;549	522
Q8IV48	Q8IV48	16	16	16	3-5 exoribonuclease 1	ERI1		3-5 exoribonuclease 1 OS=Homo sapiens OX=9606 GN=ERI1 PE=1 SV=3	1	16	16	16	16	16	16	42.4	42.4	42.4	40.063	349	349	22.2	1					1	4	5	6	5	9	6	5	7	5	3	6	5	2	1	5	5	2	5	6	4	5	2	1	5	6	12	9	5	3	3	3	3	2	2	0	102.46	By MS/MS	42.4	14380000000	427	14380000000	845860000	845860000	135				5337	1512;1513;19566;26804;26805;27329;50879;55446;62739;63975;67341;67978;67979;93281;93282;112942	True;True;True;True;True;True;True;True;True;True;True;True;True;True;True;True	1663;1664;21419;21420;29312;29313;29887;55891;60890;60891;68940;70293;74331;74332;74333;75242;75243;75244;103574;103575;125321;125322	5040;5041;5042;5043;5044;64056;64057;64058;64059;64060;64061;64062;64063;64064;64065;64066;64067;64068;64069;64070;64071;64072;64073;64074;64075;88287;88288;88289;88290;88291;88292;88293;88294;88295;88296;88297;88298;88299;88300;88301;88302;88303;88304;88305;90199;90200;90201;90202;90203;90204;90205;90206;90207;90208;90209;90210;90211;90212;90213;179548;179549;196089;196090;196091;196092;196093;196094;196095;196096;196097;196098;196099;222783;222784;222785;222786;227554;227555;227556;227557;227558;241524;241525;241526;241527;241528;241529;241530;241531;241532;241533;241534;241535;241536;241537;241538;241539;241540;241541;241542;241543;241544;241545;241546;241547;241548;241549;241550;241551;244503;244504;244505;244506;244507;244508;244509;244510;244511;244512;244513;244514;244515;244516;244517;244518;244519;244520;244521;244522;244523;244524;244525;244526;244527;244528;244529;244530;335647;335648;335649;335650;335651;335652;335653;335654;335655;335656;335657;335658;411656;411657;411658;411659;411660;411661;411662;411663;411664;411665	4463;4464;4465;4466;4467;4468;4469;58464;58465;58466;58467;58468;58469;58470;58471;58472;58473;58474;58475;58476;58477;58478;58479;58480;58481;58482;58483;58484;80964;80965;80966;80967;80968;80969;80970;80971;80972;80973;80974;80975;80976;80977;80978;80979;80980;80981;80982;80983;80984;82880;82881;82882;82883;82884;82885;82886;82887;82888;82889;82890;82891;82892;82893;82894;82895;82896;166684;166685;181901;181902;181903;181904;181905;181906;181907;181908;181909;206778;206779;211152;211153;211154;224250;224251;224252;224253;224254;224255;224256;224257;224258;224259;224260;224261;224262;224263;224264;224265;224266;224267;224268;224269;224270;224271;224272;224273;224274;224275;224276;224277;224278;224279;224280;224281;224282;224283;227214;227215;227216;227217;227218;227219;227220;227221;227222;227223;227224;227225;227226;227227;227228;227229;227230;227231;227232;227233;227234;227235;227236;227237;309200;309201;309202;309203;309204;309205;309206;381274;381275;381276;381277;381278;381279;381280;381281;381282	4463;4467;58477;80965;80984;82883;166684;181907;206779;211153;224263;227236;227237;309201;309206;381282	2660	5926;5927;5928;5929;5930;5931		73	235;286;309;322;328;344
P43304;P43304-2	P43304;P43304-2	47;41	47;41	47;41	Glycerol-3-phosphate dehydrogenase, mitochondrial	GPD2		Glycerol-3-phosphate dehydrogenase, mitochondrial OS=Homo sapiens OX=9606 GN=GPD2 PE=1 SV=3;Isoform 2 of Glycerol-3-phosphate dehydrogenase, mitochondrial OS=Homo sapiens OX=9606 GN=GPD2	2	47	47	47	47	47	47	57.6	57.6	57.6	80.852	727	727;601	22.4	3	2		1	3	3	4	4	5	3	4	8	8	8	5	6	7	2	10	9	2	1	6	4	3	13	12	10	16	7	6	4	7	5	3	4	3	4	4	4	0	235.49	By MS/MS	57.6	14355000000	428	14355000000	333840000	333840000	171				2380	211;212;3935;4620;10973;10974;13364;16313;16574;21034;24543;24544;27653;30847;31435;46595;48129;51684;53051;56569;64718;65127;65204;65743;68271;68972;70818;73880;77163;79281;82332;82333;85167;85327;85557;86702;86703;86820;86821;89831;91345;93743;97729;98784;105311;110880;110881	True;True;True;True;True;True;True;True;True;True;True;True;True;True;True;True;True;True;True;True;True;True;True;True;True;True;True;True;True;True;True;True;True;True;True;True;True;True;True;True;True;True;True;True;True;True;True	235;236;4326;5072;5073;12081;12082;14682;17916;18192;22993;26849;26850;26851;30246;30247;33796;34437;51229;51230;52915;56773;58250;62123;71107;71108;71567;71653;72241;75692;75693;76651;76652;79022;82511;86019;88336;91638;91639;94704;94868;95110;96358;96359;96491;96492;99777;99778;101491;104079;108474;109623;116986;123030;123031;123032	768;769;770;13721;16018;16019;16020;16021;16022;16023;16024;16025;16026;16027;16028;16029;16030;16031;16032;16033;36909;36910;36911;36912;44816;54020;54021;54022;54023;54024;54025;54026;54027;54028;54029;54030;54031;54032;54802;54803;68661;68662;68663;68664;68665;68666;68667;68668;68669;68670;68671;79560;79561;79562;79563;79564;79565;79566;79567;79568;79569;91287;91288;91289;91290;102666;102667;102668;104834;104835;104836;104837;104838;104839;104840;163723;163724;163725;163726;163727;163728;163729;163730;169481;182380;182381;187277;187278;201049;201050;230402;230403;230404;230405;230406;230407;230408;230409;230410;230411;230412;230413;230414;230415;230416;230417;230418;232598;232599;232600;232601;232602;232603;232604;232907;232908;232909;234722;245902;245903;245904;245905;245906;245907;245908;245909;245910;245911;248426;248427;248428;256593;256594;256595;270628;270629;270630;270631;270632;270633;270634;270635;270636;270637;270638;270639;270640;282336;282337;289029;289030;298220;298221;298222;298223;298224;298225;308019;308020;308021;308022;308023;308024;308025;308520;308521;308522;309169;309170;313208;313209;313210;313211;313212;313655;313656;313657;313658;313659;324184;324185;324186;324187;324188;324189;324190;324191;324192;324193;329411;329412;337578;337579;354718;359065;359066;359067;359068;359069;359070;359071;359072;359073;385987;385988;385989;385990;385991;385992;404148;404149;404150;404151	713;714;12281;14385;14386;14387;14388;14389;14390;14391;14392;14393;14394;14395;14396;14397;14398;14399;14400;33364;33365;33366;33367;33368;33369;40703;49295;49296;49297;49298;49299;49300;49301;49302;49303;49304;49305;49306;50016;50017;62554;62555;62556;62557;62558;62559;62560;62561;62562;72614;72615;72616;72617;72618;72619;72620;83991;83992;83993;83994;94999;95000;95001;97139;97140;97141;97142;97143;97144;97145;152305;152306;152307;152308;152309;152310;157995;169217;169218;173717;186322;213740;213741;213742;213743;213744;213745;213746;213747;213748;213749;213750;213751;213752;213753;213754;213755;215832;215833;215834;215835;215836;215837;215838;215839;215840;216123;216124;216125;216126;216127;217852;228566;228567;228568;228569;228570;228571;228572;228573;230949;230950;230951;238413;238414;238415;238416;238417;238418;251065;251066;251067;251068;251069;251070;251071;251072;251073;261511;267473;275824;275825;275826;275827;284397;284398;284399;284400;284401;284402;284403;284804;285407;289084;289085;289086;289087;289088;289089;289090;289511;289512;289513;289514;289515;289516;298943;298944;298945;298946;298947;298948;298949;298950;303660;310919;310920;327571;331664;331665;331666;331667;331668;331669;331670;331671;357573;357574;374349;374350;374351;374352	713;714;12281;14394;33366;33369;40703;49304;50017;62554;72618;72620;83993;94999;97140;152309;157995;169218;173717;186322;213745;215836;216126;217852;228568;230949;238416;251072;261511;267473;275825;275827;284400;284804;285407;289084;289089;289514;289515;298948;303660;310920;327571;331667;357573;374349;374352		2856;2857;2858;2859;2860;2861			206;228;247;349;551;603
O43615	O43615	23	23	23	Mitochondrial import inner membrane translocase subunit TIM44	TIMM44		Mitochondrial import inner membrane translocase subunit TIM44 OS=Homo sapiens OX=9606 GN=TIMM44 PE=1 SV=2	1	23	23	23	23	23	23	47.3	47.3	47.3	51.355	452	452	22.5	1	1	1	2	2	1	2	3	2	2	6	4	5	4	3	3	3	5	4	3				1	3	7	9	2	1		1	1	2	3	2	2	9	10	3	1	0	289.03	By MS/MS	47.3	14277000000	429	14277000000	492320000	492320000	117				616	4823;5494;5495;12096;12097;14909;16524;19600;19601;23157;31468;42945;48336;49229;55094;67664;68101;83189;94456;95479;100551;101253;106877	True;True;True;True;True;True;True;True;True;True;True;True;True;True;True;True;True;True;True;True;True;True;True	5294;6036;6037;13293;13294;16401;18139;21454;21455;25350;34472;47136;47137;53141;54096;60497;74794;75421;75422;92560;104867;104868;105987;111578;112356;118682	16648;16649;16650;16651;18900;18901;18902;18903;18904;18905;18906;18907;18908;18909;18910;18911;18912;18913;18914;18915;18916;40343;40344;49817;49818;49819;49820;49821;54645;54646;64203;64204;64205;64206;64207;64208;64209;64210;64211;64212;64213;75248;75249;104947;104948;149818;149819;149820;149821;149822;149823;149824;170329;170330;170331;173772;173773;173774;194678;194679;194680;243247;243248;243249;243250;245126;245127;245128;245129;245130;245131;245132;245133;245134;245135;245136;245137;245138;245139;245140;245141;245142;245143;245144;245145;301320;301321;340454;340455;340456;340457;340458;340459;345483;345484;345485;345486;367037;367038;367039;369506;369507;369508;369509;369510;369511;369512;369513;369514;369515;369516;391010;391011;391012	14919;14920;14921;14922;16926;16927;16928;16929;16930;16931;16932;16933;16934;16935;16936;36539;36540;45390;45391;45392;45393;45394;45395;45396;49821;49822;58588;58589;58590;58591;58592;58593;58594;68656;97240;97241;139087;139088;139089;139090;139091;139092;139093;139094;158700;158701;161623;161624;161625;161626;180709;180710;180711;225943;225944;227837;227838;227839;227840;227841;227842;227843;227844;227845;227846;227847;227848;227849;227850;227851;227852;227853;227854;227855;227856;227857;227858;227859;227860;227861;227862;227863;227864;227865;227866;278578;278579;313621;313622;313623;313624;313625;313626;313627;313628;313629;318573;318574;318575;318576;339472;341751;341752;341753;341754;341755;341756;341757;341758;341759;341760;341761;341762;341763;341764;341765;341766;362175;362176;362177	14920;16926;16934;36539;36540;45393;49821;58592;58594;68656;97240;139089;158700;161623;180709;225944;227861;278578;313624;318574;339472;341757;362175		542;543;544			296;379;419
O43663	O43663	46	46	2	Protein regulator of cytokinesis 1	PRC1		Protein regulator of cytokinesis 1 OS=Homo sapiens OX=9606 GN=PRC1 PE=1 SV=2	1	46	46	2	46	46	2	63.1	63.1	4.8	71.606	620	620	20.5	2	2	3	4	7	6	6	7	9	8	10	10	14	20	15	12	13	14	16	5	5	6	4	7	6	7	4	4	15	11	14	9	7	6	6	5	6	7	5	5	0	323.31	By MS/MS	63.1	14262000000	430	14262000000	445690000	445690000	226				621	2434;5348;5349;7224;14111;14112;14820;17484;20128;20568;20569;20832;21031;21406;21859;27707;27708;32960;40802;49408;49409;50400;50880;54493;54494;60377;60378;60875;60876;61615;61616;67948;70363;73938;74702;76359;80486;81900;81901;82447;84591;86208;86915;88531;91048;97664	True;True;True;True;True;True;True;True;True;True;True;True;True;True;True;True;True;True;True;True;True;True;True;True;True;True;True;True;True;True;True;True;True;True;True;True;True;True;True;True;True;True;True;True;True;True	2662;2663;2664;5877;5878;7988;15480;15481;16309;19166;19167;22015;22485;22486;22766;22767;22988;23386;23945;23946;30325;30326;30327;30328;36124;44750;54298;54299;54300;54301;55382;55892;59829;59830;66396;66397;66398;66399;66400;66931;66932;67727;67728;67729;75194;78394;82577;83385;85165;89652;91176;91177;91759;94085;95813;96596;98374;101172;108403	7952;7953;7954;7955;7956;7957;7958;7959;7960;7961;18396;18397;18398;18399;18400;18401;18402;18403;18404;18405;18406;18407;25151;25152;25153;25154;25155;47161;47162;49579;49580;57449;57450;57451;65798;67173;67174;67175;67176;67177;67178;67179;67180;67181;67182;67183;67184;67185;67186;67187;67188;67189;67190;67191;67192;67193;67988;67989;68628;69846;71519;71520;71521;71522;71523;71524;71525;71526;71527;71528;91491;91492;91493;91494;91495;91496;91497;91498;91499;91500;91501;91502;91503;91504;91505;91506;91507;111012;111013;111014;111015;111016;111017;111018;111019;111020;111021;140457;140458;140459;140460;140461;140462;140463;174370;174371;174372;174373;174374;174375;174376;174377;174378;174379;174380;174381;174382;174383;174384;174385;174386;174387;174388;174389;174390;174391;174392;174393;174394;174395;174396;174397;174398;174399;174400;174401;174402;174403;174404;174405;174406;174407;174408;174409;174410;174411;174412;174413;174414;174415;174416;174417;174418;174419;174420;174421;174422;174423;174424;174425;174426;174427;174428;177923;177924;179550;179551;192122;192123;192124;192125;192126;192127;192128;192129;214928;214929;214930;214931;214932;214933;214934;214935;214936;214937;214938;214939;214940;214941;214942;214943;214944;214945;214946;214947;214948;214949;214950;214951;214952;214953;214954;214955;214956;214957;216395;216396;216397;216398;216399;216400;216401;216402;216403;216404;216405;216406;216407;216408;216409;216410;216411;216412;218753;218754;218755;218756;218757;218758;218759;218760;218761;244388;254429;254430;254431;270885;270886;270887;274070;274071;274072;274073;274074;274075;274076;274077;274078;274079;274080;274081;274082;274083;274084;274085;274086;279894;292526;292527;292528;292529;292530;292531;292532;292533;292534;292535;296905;296906;296907;296908;296909;296910;296911;296912;298619;298620;298621;298622;306043;306044;306045;306046;306047;306048;311594;311595;311596;311597;313968;313969;313970;313971;313972;313973;313974;313975;313976;313977;313978;313979;319965;319966;319967;328347;328348;328349;328350;328351;328352;328353;328354;354421;354422;354423;354424;354425;354426;354427;354428;354429;354430	7057;7058;7059;7060;7061;7062;7063;16471;16472;16473;16474;16475;16476;16477;16478;16479;16480;16481;16482;16483;22714;22715;22716;42846;42847;45178;45179;52452;52453;60043;61235;61236;61237;61238;61239;61240;61241;61242;61243;61244;61245;61246;61247;61248;61249;61250;61251;61252;61253;61254;61255;61256;61257;61258;61259;61932;61933;61934;62506;63633;65233;65234;65235;65236;65237;65238;65239;65240;65241;65242;84221;84222;84223;84224;84225;84226;84227;84228;84229;84230;84231;84232;84233;84234;84235;84236;84237;84238;84239;84240;84241;84242;84243;84244;84245;84246;84247;84248;102743;102744;102745;102746;102747;102748;130256;130257;130258;130259;130260;130261;130262;130263;162100;162101;162102;162103;162104;162105;162106;162107;162108;162109;162110;162111;162112;162113;162114;162115;162116;162117;162118;162119;162120;162121;162122;162123;162124;162125;162126;162127;162128;162129;162130;162131;162132;162133;162134;162135;162136;162137;162138;162139;162140;165240;165241;166686;178084;178085;178086;178087;178088;178089;199573;199574;199575;199576;199577;199578;199579;199580;199581;199582;199583;199584;199585;199586;199587;199588;199589;199590;199591;199592;199593;199594;199595;199596;199597;200962;200963;200964;200965;200966;200967;200968;200969;200970;200971;203157;203158;203159;203160;203161;203162;203163;203164;203165;203166;227103;236596;236597;236598;251304;254110;254111;254112;254113;254114;254115;254116;254117;254118;254119;254120;254121;254122;254123;254124;254125;254126;254127;254128;254129;254130;254131;254132;254133;259388;259389;270614;270615;270616;270617;274633;274634;274635;274636;276175;276176;282655;282656;282657;282658;282659;282660;282661;287678;287679;287680;289769;289770;289771;289772;289773;289774;289775;289776;289777;295149;295150;295151;302751;302752;302753;302754;302755;327297;327298;327299;327300;327301;327302	7063;16473;16479;22715;42846;42847;45179;52453;60043;61244;61258;61932;62506;63633;65241;84230;84239;102745;130257;162108;162127;165241;166686;178084;178086;199573;199586;200967;200971;203158;203163;227103;236596;251304;254117;259388;270616;274633;274635;276176;282660;287678;289775;295151;302754;327301	267;268;269;270	548;549;550;551;552;553		424;495;499;552	53;264;422;429;438;493
P46977;P46977-2	P46977;P46977-2	22;18	22;18	21;18	Dolichyl-diphosphooligosaccharide--protein glycosyltransferase subunit STT3A	STT3A		Dolichyl-diphosphooligosaccharide--protein glycosyltransferase subunit STT3A OS=Homo sapiens OX=9606 GN=STT3A PE=1 SV=2;Isoform 2 of Dolichyl-diphosphooligosaccharide--protein glycosyltransferase subunit STT3A OS=Homo sapiens OX=9606 GN=STT3A	2	22	22	21	22	22	21	22.7	22.7	21.7	80.529	705	705;613	22.6		1		1	1	1	3	1	4	1	3	5	5	7	5	5	5	2	1	1	1	1	6	7	3	8	8	10	11	4	3	3	2	2	2	2	2	3	2	1	0	62.671	By MS/MS	22.7	14168000000	432	14168000000	488540000	488540000	109				2431	9381;17575;19242;21727;21728;25699;26233;26234;26416;26929;29892;42234;42235;45829;50370;66510;71308;71309;79733;95155;100594;101999	True;True;True;True;True;True;True;True;True;True;True;True;True;True;True;True;True;True;True;True;True;True	10359;19262;21067;21068;21069;23797;23798;28111;28698;28699;28895;29449;32747;46326;46327;50388;55349;73171;79559;79560;88842;105635;111626;111627;111628;113189;113190	32351;32352;57745;57746;62782;62783;62784;62785;62786;62787;62788;71008;71009;71010;71011;71012;71013;71014;71015;71016;71017;83991;83992;83993;83994;83995;85977;85978;85979;85980;85981;85982;85983;85984;85985;85986;85987;85988;86834;86835;86836;86837;86838;86839;86840;86841;86842;86843;86844;86845;86846;86847;86848;86849;86850;86851;86852;86853;86854;86855;86856;86857;88774;88775;88776;88777;88778;88779;88780;88781;99065;99066;99067;99068;99069;99070;99071;99072;99073;99074;99075;99076;146321;146322;146323;146324;146325;146326;146327;146328;160737;160738;160739;177839;237776;258965;258966;258967;258968;258969;258970;258971;258972;258973;258974;258975;258976;258977;258978;258979;258980;258981;258982;258983;258984;258985;258986;258987;290387;343386;367187;367188;367189;367190;367191;367192;367193;372327;372328;372329;372330;372331;372332	29067;52727;52728;52729;57281;57282;57283;57284;57285;57286;64741;64742;64743;64744;64745;64746;64747;64748;64749;64750;76791;76792;76793;76794;76795;78792;78793;78794;78795;78796;78797;78798;78799;78800;78801;78802;78803;78804;78805;78806;79559;79560;79561;79562;79563;79564;79565;79566;79567;79568;79569;79570;79571;79572;79573;79574;79575;79576;79577;79578;79579;79580;81451;81452;81453;81454;81455;81456;81457;81458;91748;91749;91750;91751;91752;91753;91754;91755;91756;91757;91758;91759;91760;91761;91762;135566;135567;135568;135569;135570;135571;149581;165171;220800;240497;240498;240499;240500;240501;240502;240503;240504;240505;240506;240507;240508;240509;240510;268720;316496;339601;339602;339603;339604;339605;339606;339607;344585;344586;344587;344588;344589	29067;52727;57283;64743;64750;76791;78793;78805;79560;81456;91750;135568;135571;149581;165171;220800;240500;240504;268720;316496;339606;344588	1403	2933		636	639
O15400-2;O15400	O15400-2;O15400	13;13	13;13	13;13	Syntaxin-7	STX7		Isoform 2 of Syntaxin-7 OS=Homo sapiens OX=9606 GN=STX7;Syntaxin-7 OS=Homo sapiens OX=9606 GN=STX7 PE=1 SV=4	2	13	13	13	13	13	13	59.8	59.8	59.8	27.4	239	239;261	18.2	2			1	2	4	6	6	6	9	8	9	7	9	7	6	7	7	6	3		1	1	1	1	2	3	1	2	1	4	3	1	1	5	4	2	3	3	3	0	229.77	By MS/MS	59.8	14147000000	433	14147000000	1414700000	1414700000	134				508	15219;18538;45899;46311;46312;64437;71900;78431;80053;93434;96336;96337;106400	True;True;True;True;True;True;True;True;True;True;True;True;True	16732;16733;20307;20308;50463;50919;50920;70801;80214;87414;89182;103740;106925;106926;118161	50729;50730;50731;50732;50733;50734;50735;60769;60770;60771;60772;60773;60774;60775;60776;60777;60778;60779;60780;60781;60782;60783;161071;161072;161073;161074;161075;161076;161077;162739;162740;162741;162742;162743;162744;162745;162746;162747;162748;162749;162750;162751;162752;162753;229423;229424;229425;229426;229427;229428;229429;229430;229431;229432;229433;261603;261604;261605;261606;261607;286662;286663;291308;291309;291310;291311;291312;291313;291314;336130;336131;336132;336133;336134;336135;336136;336137;336138;336139;336140;336141;336142;336143;336144;336145;336146;336147;349013;349014;349015;349016;349017;349018;349019;349020;349021;349022;349023;349024;349025;349026;349027;349028;349029;349030;349031;349032;349033;349034;349035;349036;349037;349038;349039;349040;349041;349042;349043;349044;349045;349046;349047;349048;349049;349050;349051;349052;349053;349054;349055;349056;349057;349058;349059;349060;349061;349062;349063;349064;349065;389439;389440;389441;389442;389443;389444;389445	46282;46283;46284;46285;46286;46287;46288;46289;55466;55467;55468;55469;55470;55471;55472;55473;55474;55475;55476;55477;55478;55479;55480;55481;55482;55483;149916;149917;151416;151417;151418;151419;151420;151421;151422;151423;151424;151425;151426;151427;212863;212864;212865;212866;212867;212868;212869;212870;212871;212872;212873;212874;212875;242937;242938;242939;242940;242941;265329;265330;269511;269512;269513;269514;269515;309634;309635;309636;309637;309638;309639;309640;309641;309642;309643;309644;309645;309646;309647;309648;309649;309650;309651;309652;309653;322165;322166;322167;322168;322169;322170;322171;322172;322173;322174;322175;322176;322177;322178;322179;322180;322181;322182;322183;322184;322185;322186;322187;322188;322189;322190;322191;322192;322193;322194;322195;322196;322197;322198;322199;322200;322201;322202;322203;322204;322205;322206;322207;322208;322209;322210;322211;322212;322213;322214;322215;322216;322217;322218;322219;322220;322221;322222;322223;322224;322225;322226;322227;322228;322229;322230;322231;322232;360774;360775;360776;360777;360778;360779;360780;360781	46285;55480;149917;151422;151427;212865;242940;265330;269512;309648;322181;322232;360779	239			103
Q10713;Q10713-2	Q10713;Q10713-2	27;16	27;16	27;16	Mitochondrial-processing peptidase subunit alpha	PMPCA		Mitochondrial-processing peptidase subunit alpha OS=Homo sapiens OX=9606 GN=PMPCA PE=1 SV=2;Isoform 2 of Mitochondrial-processing peptidase subunit alpha OS=Homo sapiens OX=9606 GN=PMPCA	2	27	27	27	27	27	27	51	51	51	58.252	525	525;394	23.7	1	2	1	1	2	4	4	3	4	3	3	5	8	5	5	6	2	3	2	4	7	3	2	8	5	4	5	6	4	4	6	8	6	9	8	5	7	6	4	4	0	194.53	By MS/MS	51	14079000000	434	14079000000	454170000	454170000	149				3389	11870;15983;18567;21664;22041;24116;25213;25434;26210;26211;32885;44380;49433;51256;51697;60684;63700;65941;69187;69188;75898;75899;75946;92561;97554;107284;112002	True;True;True;True;True;True;True;True;True;True;True;True;True;True;True;True;True;True;True;True;True;True;True;True;True;True;True	13055;17566;20338;20339;23716;23717;24139;26385;27574;27810;28673;28674;28675;36045;48819;54326;56302;56787;66726;69992;69993;72453;76960;76961;76962;84673;84674;84721;102807;108277;119132;124269	39693;39694;39695;39696;52978;52979;52980;52981;60906;60907;70742;70743;70744;70745;70746;70747;70748;70749;70750;70751;70752;70753;70754;70755;70756;71991;71992;78311;82281;82282;82283;82284;82285;82286;82287;82288;82922;82923;82924;82925;82926;82927;82928;85864;85865;85866;85867;85868;85869;85870;85871;85872;85873;85874;85875;85876;85877;85878;85879;85880;110772;110773;110774;110775;110776;110777;110778;155502;155503;174508;174509;174510;174511;174512;174513;174514;174515;174516;174517;174518;174519;174520;174521;174522;174523;181025;182416;182417;215884;215885;215886;226406;226407;226408;226409;226410;226411;226412;226413;235300;235301;235302;235303;249509;249510;249511;249512;249513;249514;249515;249516;249517;249518;249519;249520;249521;249522;249523;249524;249525;249526;249527;249528;249529;249530;249531;249532;249533;249534;249535;249536;249537;249538;249539;249540;278115;278116;278117;278118;278119;278120;278121;278320;278321;333394;333395;333396;333397;333398;354016;354017;392567;392568;392569;392570;392571;392572;392573;392574;392575;392576;392577;392578;392579;408630;408631;408632;408633;408634;408635;408636;408637;408638;408639;408640;408641;408642;408643;408644	35958;35959;35960;48345;48346;48347;48348;55588;55589;64465;64466;64467;64468;64469;64470;64471;64472;64473;64474;64475;64476;64477;64478;64479;65685;71489;75138;75139;75140;75141;75142;75143;75144;75746;75747;75748;75749;75750;75751;75752;78677;78678;78679;78680;78681;78682;78683;78684;78685;78686;78687;78688;78689;78690;78691;78692;78693;78694;102550;102551;102552;102553;102554;102555;102556;102557;102558;102559;144544;144545;162202;162203;162204;162205;162206;162207;162208;162209;162210;162211;162212;162213;162214;162215;162216;162217;167979;169255;200472;200473;200474;210139;210140;210141;210142;210143;210144;210145;210146;218383;218384;218385;218386;218387;231980;231981;231982;231983;231984;231985;231986;231987;231988;231989;231990;231991;231992;231993;231994;231995;231996;231997;231998;231999;232000;232001;232002;232003;232004;257805;257806;257807;257808;257809;257810;257811;258007;258008;307184;307185;307186;307187;326925;363658;363659;363660;363661;363662;363663;378421;378422;378423;378424;378425;378426;378427;378428;378429;378430;378431;378432;378433;378434;378435;378436;378437;378438;378439;378440	35958;48348;55588;64470;65685;71489;75143;75751;78679;78694;102551;144544;162206;167979;169255;200472;210145;218383;231989;232004;257808;257811;258007;307186;326925;363661;378429	1982	4278;4279;4280;4281		95	183;251;404;415
P14678-2;P14678;P14678-3;P63162;P63162-2	P14678-2;P14678;P14678-3;P63162;P63162-2	10;10;10;9;9	10;10;10;9;9	10;10;10;9;9	Small nuclear ribonucleoprotein-associated proteins B and B;Small nuclear ribonucleoprotein-associated protein N	SNRPB;SNRPN		Isoform SM-B of Small nuclear ribonucleoprotein-associated proteins B and B OS=Homo sapiens OX=9606 GN=SNRPB;Small nuclear ribonucleoprotein-associated proteins B and B OS=Homo sapiens OX=9606 GN=SNRPB PE=1 SV=2;Isoform SM-B1 of Small nuclear ribonucleop	5	10	10	10	10	10	10	32	32	32	23.656	231	231;240;289;240;244	26.8								1	1	1	1	1	1			1	7	7	4	1	1	8	11	10	6	3	3	2	5	4	4	5	3	7	5	4	4	4	4	4	0	63.379	By MS/MS	32	14076000000	435	14076000000	938430000	938430000	155				1689	10153;10154;31103;38355;38356;41173;67990;85108;103601;105318	True;True;True;True;True;True;True;True;True;True	11198;11199;34069;34070;42068;42069;42070;42071;45150;75261;75262;94636;114979;116992	34672;34673;34674;34675;34676;34677;34678;103384;103385;103386;103387;103388;103389;103390;103391;103392;103393;103394;103395;103396;103397;103398;131034;131035;131036;131037;131038;131039;131040;131041;131042;131043;131044;131045;131046;131047;131048;131049;131050;131051;131052;131053;131054;131055;131056;131057;131058;131059;131060;131061;131062;131063;131064;131065;131066;131067;131068;141794;141795;141796;141797;141798;141799;141800;141801;141802;141803;141804;141805;141806;244561;244562;244563;244564;244565;244566;244567;244568;244569;244570;244571;244572;244573;244574;244575;244576;244577;244578;244579;244580;244581;244582;244583;244584;244585;244586;244587;244588;244589;244590;244591;244592;244593;244594;244595;244596;244597;244598;244599;244600;244601;244602;244603;244604;307742;307743;378958;378959;378960;378961;378962;378963;386000	31207;31208;31209;31210;31211;31212;95680;95681;95682;95683;95684;95685;95686;95687;95688;95689;95690;95691;95692;95693;95694;95695;95696;95697;95698;95699;95700;95701;95702;95703;95704;95705;95706;95707;121264;121265;121266;121267;121268;121269;121270;121271;121272;121273;121274;121275;121276;121277;121278;121279;121280;121281;121282;121283;121284;121285;121286;121287;121288;121289;121290;121291;121292;121293;121294;121295;121296;121297;131536;131537;131538;131539;131540;131541;131542;131543;131544;131545;131546;131547;131548;131549;131550;131551;131552;131553;131554;131555;131556;227270;227271;227272;227273;227274;227275;227276;227277;227278;227279;227280;227281;227282;227283;227284;227285;227286;227287;227288;227289;227290;227291;227292;227293;227294;227295;227296;227297;227298;227299;227300;227301;227302;227303;227304;227305;227306;227307;227308;227309;284171;284172;350830;350831;350832;350833;350834;350835;350836;350837;350838;350839;350840;350841;350842;350843;350844;350845;350846;350847;350848;350849;350850;350851;350852;357581	31211;31212;95701;121268;121277;131552;227289;284172;350840;357581		1847;1848;1849			9;38;80
P82650;P82650-2	P82650	23;10	23;10	23;10	28S ribosomal protein S22, mitochondrial	MRPS22		28S ribosomal protein S22, mitochondrial OS=Homo sapiens OX=9606 GN=MRPS22 PE=1 SV=1	2	23	23	23	23	23	23	60.8	60.8	60.8	41.28	360	360;168	20.9	2	3	3	3	3	3	4	4	3	4	2	4	6	3	3	3	2	1	2	8	4	2	6	2	5	5	3	3	7	7	4	6	2	2	3	4	2	3	4	1	0	142.1	By MS/MS	60.8	14070000000	436	14070000000	586250000	586250000	145				3098	13759;14893;26831;26832;40338;43051;43838;43839;48646;48779;50177;59904;67544;68431;68432;68960;74031;94672;96772;105307;110707;113343;113344	True;True;True;True;True;True;True;True;True;True;True;True;True;True;True;True;True;True;True;True;True;True;True	15098;16385;29341;29342;44248;47255;48147;48148;53472;53616;55142;55143;65842;65843;74632;74633;75916;75917;75918;75919;76633;76634;82674;105105;107418;116982;122846;125753;125754	46111;46112;46113;46114;49764;49765;49766;49767;49768;49769;49770;49771;49772;88387;88388;88389;139047;139048;150124;150125;150126;150127;150128;150129;150130;150131;150132;150133;150134;153199;153200;153201;153202;153203;153204;153205;153206;153207;153208;153209;153210;171583;171584;171585;171586;171587;171588;172051;172052;177159;177160;177161;212899;212900;212901;212902;212903;212904;212905;212906;242721;242722;242723;242724;242725;242726;242727;242728;242729;242730;246513;246514;246515;246516;246517;246518;246519;246520;246521;246522;246523;246524;246525;246526;246527;246528;246529;246530;246531;246532;246533;246534;246535;248347;248348;248349;248350;248351;248352;248353;271219;271220;271221;271222;341384;341385;341386;341387;341388;350642;385965;385966;385967;385968;385969;385970;385971;385972;385973;385974;385975;385976;385977;385978;385979;385980;385981;403649;413232;413233;413234;413235;413236;413237;413238;413239;413240;413241;413242;413243;413244	41874;41875;41876;41877;41878;41879;41880;45343;45344;45345;45346;45347;45348;45349;45350;45351;81067;81068;128877;128878;139384;139385;139386;139387;139388;139389;142329;142330;142331;142332;142333;142334;142335;142336;142337;142338;142339;142340;159748;159749;159750;159751;159752;159753;160129;160130;164592;164593;164594;164595;197668;197669;197670;197671;197672;197673;197674;197675;225459;225460;225461;225462;225463;225464;225465;225466;225467;225468;229129;229130;229131;229132;229133;229134;229135;229136;229137;229138;229139;229140;229141;229142;229143;229144;229145;229146;229147;229148;229149;229150;230870;230871;230872;230873;230874;251607;251608;251609;251610;251611;251612;251613;314522;314523;314524;314525;314526;314527;314528;314529;314530;323788;357548;357549;357550;357551;357552;357553;357554;357555;357556;357557;357558;357559;357560;357561;357562;357563;357564;357565;357566;357567;357568;373858;382705;382706;382707;382708;382709;382710;382711;382712;382713;382714;382715;382716;382717;382718;382719	41876;45344;81067;81068;128878;139386;142331;142337;159751;160129;164594;197669;225465;229134;229145;230874;251609;314524;323788;357555;373858;382707;382717		3886;3887;3888;3889;3890;3891			71;82;106;128;192;271
P27635;Q96L21	P27635	13;5	13;5	13;5	60S ribosomal protein L10	RPL10		60S ribosomal protein L10 OS=Homo sapiens OX=9606 GN=RPL10 PE=1 SV=4	2	13	13	13	13	13	13	50	50	50	24.604	214	214;214	20.3	5	5	6	6	6	8	6	6	6	6	5	11	12	15	11	13	10	11	8	2	2	6	8	4	2	1	2	3	3	5	5	7	13	14	13	11	5	5	4	5	0	121.48	By MS/MS	50	14038000000	437	14038000000	1754800000	1754800000	267				2028	4286;19514;19515;27773;27774;30064;56087;56764;68019;68020;83333;100385;102221	True;True;True;True;True;True;True;True;True;True;True;True;True	4705;4706;21364;21365;30419;30420;30421;30422;32944;61594;62338;75303;75304;75305;92719;111400;111401;113436;113437	15020;15021;15022;15023;15024;15025;15026;15027;63870;63871;63872;63873;63874;63875;63876;63877;63878;63879;63880;63881;63882;63883;63884;63885;63886;63887;63888;63889;63890;63891;63892;63893;63894;63895;63896;63897;63898;63899;63900;63901;63902;63903;63904;63905;63906;63907;63908;63909;63910;63911;91810;91811;91812;91813;91814;91815;91816;91817;91818;91819;91820;91821;91822;91823;91824;91825;91826;91827;91828;91829;91830;91831;91832;91833;91834;91835;91836;91837;91838;91839;91840;91841;91842;91843;91844;91845;91846;99863;99864;99865;99866;99867;99868;99869;99870;99871;99872;99873;99874;99875;99876;99877;99878;99879;99880;99881;99882;99883;99884;99885;99886;99887;99888;99889;99890;99891;99892;99893;99894;99895;99896;99897;99898;99899;198781;198782;198783;198784;198785;198786;198787;198788;198789;198790;201607;201608;244741;244742;244743;244744;244745;244746;244747;244748;244749;244750;244751;244752;244753;244754;244755;244756;244757;244758;244759;244760;244761;244762;244763;244764;244765;244766;244767;244768;244769;244770;244771;244772;244773;244774;244775;244776;244777;244778;244779;244780;244781;244782;244783;244784;244785;244786;244787;244788;244789;244790;244791;244792;244793;244794;301820;301821;301822;301823;301824;301825;301826;301827;301828;301829;366560;366561;366562;373377;373378;373379;373380;373381;373382;373383;373384;373385;373386;373387;373388;373389;373390;373391;373392;373393;373394;373395;373396;373397;373398;373399;373400;373401;373402;373403;373404;373405;373406;373407;373408;373409;373410;373411;373412;373413;373414;373415;373416;373417;373418;373419;373420;373421;373422;373423;373424;373425;373426;373427;373428;373429;373430;373431;373432;373433;373434;373435;373436;373437;373438;373439;373440;373441;373442;373443;373444;373445;373446;373447;373448;373449	13493;13494;13495;13496;13497;13498;13499;13500;13501;13502;13503;13504;13505;58304;58305;58306;58307;58308;58309;58310;58311;58312;58313;58314;58315;58316;58317;58318;58319;58320;58321;58322;58323;58324;58325;58326;58327;58328;58329;58330;58331;58332;58333;58334;58335;58336;58337;84554;84555;84556;84557;84558;84559;84560;84561;84562;84563;84564;84565;84566;84567;84568;84569;84570;84571;84572;84573;84574;84575;84576;84577;84578;84579;84580;84581;92516;92517;92518;92519;92520;92521;92522;92523;92524;92525;92526;92527;92528;92529;92530;92531;184280;184281;184282;186848;186849;227456;227457;227458;227459;227460;227461;227462;227463;227464;227465;227466;227467;227468;227469;227470;227471;227472;227473;227474;227475;227476;227477;227478;227479;227480;227481;227482;227483;227484;227485;227486;227487;227488;227489;227490;227491;227492;227493;227494;227495;227496;227497;227498;227499;227500;227501;227502;227503;227504;227505;227506;227507;227508;227509;227510;227511;227512;227513;227514;227515;227516;227517;227518;227519;227520;227521;227522;227523;227524;227525;227526;227527;227528;227529;227530;227531;227532;227533;279030;279031;279032;279033;279034;279035;279036;339041;339042;339043;339044;345558;345559;345560;345561;345562;345563;345564;345565;345566;345567;345568;345569;345570;345571;345572;345573;345574;345575;345576;345577;345578;345579;345580;345581;345582;345583;345584;345585;345586;345587;345588;345589;345590;345591;345592;345593;345594;345595;345596;345597;345598;345599;345600;345601;345602;345603;345604;345605;345606;345607;345608;345609;345610;345611;345612;345613;345614;345615;345616;345617;345618;345619;345620;345621;345622;345623;345624;345625;345626;345627;345628;345629;345630;345631;345632;345633;345634;345635;345636;345637;345638;345639;345640	13501;58313;58326;84563;84580;92528;184281;186848;227473;227533;279032;339041;345617		2321;2322;2323;2324			52;102;136;184
P62888	P62888	14	14	14	60S ribosomal protein L30	RPL30		60S ribosomal protein L30 OS=Homo sapiens OX=9606 GN=RPL30 PE=1 SV=2	1	14	14	14	14	14	14	73.9	73.9	73.9	12.784	115	115	26	1	1	1	1	1	1	1	1	1	1	2	2	2	3	3	4	6	5	5	5	5	9	9	6	5	4	3	6	9	11	10	7	5	7	7	5	5	5	6	6	0	198.49	By MS/MS	73.9	14030000000	438	14030000000	2338400000	2338400000	56				3002	4258;50518;64842;64843;64844;86685;87633;87634;88950;95217;95218;100303;113397;113695	True;True;True;True;True;True;True;True;True;True;True;True;True;True	4675;55508;55509;71245;71246;71247;71248;71249;96339;96340;97376;97377;98822;105701;105702;105703;111312;125813;126137	14944;14945;178403;178404;178405;178406;178407;178408;178409;178410;178411;178412;178413;178414;178415;231103;231104;231105;231106;231107;231108;231109;231110;231111;231112;231113;231114;231115;231116;231117;231118;231119;231120;231121;231122;231123;231124;231125;231126;231127;231128;231129;231130;231131;231132;231133;231134;231135;231136;231137;231138;231139;231140;231141;231142;231143;231144;231145;231146;231147;231148;231149;231150;313172;313173;313174;313175;316372;316373;316374;316375;316376;316377;316378;316379;316380;316381;316382;316383;316384;321331;321332;321333;321334;321335;321336;321337;343743;343744;343745;343746;343747;343748;343749;343750;343751;343752;343753;343754;343755;343756;343757;343758;343759;343760;343761;343762;343763;343764;343765;343766;343767;343768;343769;343770;343771;343772;343773;343774;343775;343776;343777;343778;343779;343780;343781;343782;343783;343784;343785;343786;343787;343788;343789;343790;343791;343792;343793;343794;343795;343796;343797;343798;343799;343800;343801;343802;343803;343804;343805;343806;343807;343808;343809;343810;343811;343812;343813;343814;343815;343816;366281;366282;366283;366284;366285;366286;366287;366288;366289;366290;366291;366292;366293;413446;414323;414324	13430;13431;165662;165663;165664;165665;165666;165667;165668;165669;165670;165671;165672;165673;165674;165675;165676;165677;165678;165679;165680;165681;214337;214338;214339;214340;214341;214342;214343;214344;214345;214346;214347;214348;214349;214350;214351;214352;214353;214354;214355;214356;214357;214358;214359;214360;214361;214362;214363;214364;214365;214366;214367;214368;214369;214370;214371;214372;214373;214374;214375;214376;214377;214378;214379;214380;214381;214382;214383;214384;214385;289055;289056;289057;289058;289059;289060;291961;291962;291963;296367;296368;296369;316809;316810;316811;316812;316813;316814;316815;316816;316817;316818;316819;316820;316821;316822;316823;316824;316825;316826;316827;316828;316829;316830;316831;316832;316833;316834;316835;316836;316837;316838;316839;316840;316841;316842;316843;316844;316845;316846;316847;316848;316849;316850;316851;316852;316853;316854;316855;316856;316857;316858;316859;316860;316861;316862;316863;316864;316865;316866;316867;316868;316869;316870;316871;316872;316873;316874;316875;316876;316877;316878;316879;316880;338795;338796;338797;338798;338799;338800;338801;338802;338803;338804;338805;338806;338807;338808;338809;338810;338811;382926;383721;383722	13430;165677;214340;214367;214384;289055;291961;291963;296369;316835;316880;338801;382926;383721	1733;1734;1735	3728		50;51;77	65
O60264	O60264	54	54	38	SWI/SNF-related matrix-associated actin-dependent regulator of chromatin subfamily A member 5	SMARCA5		SWI/SNF-related matrix-associated actin-dependent regulator of chromatin subfamily A member 5 OS=Homo sapiens OX=9606 GN=SMARCA5 PE=1 SV=1	1	54	54	38	54	54	38	49.2	49.2	36.1	121.9	1052	1052	23.4	2	2	1	2	1	1	2	2	4	7	5	4	4	10	7	7	9	12	9	6	4	6	7	9	9	9	1	6	15	16	6	4	7	8	2	3	3	5	11	7	0	279.75	By MS/MS	49.2	14004000000	439	14004000000	254610000	254610000	219				693	6183;6233;6356;9746;10496;10532;10533;12170;12925;19847;19970;22074;23042;25521;26789;26790;29410;37386;39734;39735;40295;41626;43975;47343;47497;53012;53294;54315;58653;59345;59346;62394;64556;70375;71046;72309;73926;73958;76902;79432;79637;80478;81687;81688;85340;91360;92301;92302;92579;93748;96429;103732;109025;112059	True;True;True;True;True;True;True;True;True;True;True;True;True;True;True;True;True;True;True;True;True;True;True;True;True;True;True;True;True;True;True;True;True;True;True;True;True;True;True;True;True;True;True;True;True;True;True;True;True;True;True;True;True;True	6861;6917;7050;10760;10761;10762;11569;11606;11607;11608;13379;14202;21714;21846;24177;25223;27908;29295;29296;32212;32213;41009;43604;43605;44204;45653;45654;48303;48304;52072;52242;58209;58510;59628;64393;65142;65143;65144;68569;70932;78408;78409;79269;80735;82563;82564;82597;85744;88523;88743;89644;90950;90951;94881;101509;102523;102524;102525;102526;102827;104084;107024;107025;115125;115126;121042;124328	21553;21554;21555;21556;21738;22051;22052;22053;33428;33429;33430;33431;35638;35639;35640;35713;35714;35715;35716;35717;40717;40718;43477;43478;64945;65267;65268;65269;65270;72103;74921;74922;83190;83191;88250;88251;88252;88253;88254;88255;88256;88257;88258;88259;88260;88261;97283;97284;97285;97286;97287;97288;97289;97290;97291;97292;97293;97294;97295;97296;97297;97298;97299;97300;126335;126336;126337;126338;126339;126340;126341;126342;126343;126344;126345;126346;126347;126348;126349;126350;136936;136937;136938;136939;136940;136941;138932;138933;143556;143557;143558;143559;143560;143561;143562;143563;153681;153682;153683;153684;153685;167014;167015;167016;167017;167018;167629;167630;187135;187978;187979;187980;191348;191349;191350;191351;208624;208625;208626;208627;210859;210860;210861;210862;221696;221697;221698;221699;221700;221701;229907;229908;229909;254478;254479;254480;257809;257810;257811;257812;257813;257814;263927;263928;263929;263930;263931;270816;270817;270818;270935;270936;270937;270938;270939;270940;281662;281663;289614;289615;290091;290092;292498;292499;292500;292501;292502;292503;292504;292505;292506;292507;292508;292509;292510;296293;296294;296295;308563;308564;329449;329450;329451;329452;332423;332424;332425;332426;332427;332428;332429;332430;332431;332432;332433;332434;332435;332436;333437;333438;333439;333440;337587;349429;349430;349431;349432;379541;379542;379543;379544;379545;379546;379547;379548;379549;379550;379551;379552;379553;398974;398975;398976;398977;398978;398979;398980;408804;408805;408806;408807;408808;408809;408810;408811	19408;19409;19410;19576;19874;19875;30051;30052;30053;30054;30055;32131;32132;32191;32192;32193;32194;32195;36914;36915;36916;39528;39529;39530;59241;59555;59556;65791;68375;68376;76015;80918;80919;80920;80921;80922;80923;80924;80925;80926;80927;80928;80929;80930;80931;80932;89969;89970;89971;89972;89973;89974;89975;89976;89977;89978;89979;89980;89981;89982;89983;89984;89985;89986;89987;89988;89989;89990;89991;89992;89993;89994;89995;116752;116753;116754;116755;116756;116757;126950;126951;126952;126953;126954;126955;126956;126957;126958;126959;128783;133195;133196;133197;133198;133199;133200;133201;133202;133203;142775;142776;142777;142778;142779;155701;155702;155703;156292;156293;173599;174327;174328;177309;177310;193593;193594;193595;193596;195714;195715;195716;195717;205836;205837;205838;205839;213283;213284;213285;236640;236641;236642;239449;239450;239451;239452;239453;239454;239455;239456;245035;245036;245037;245038;251246;251247;251248;251249;251354;251355;251356;251357;251358;260923;268020;268021;268467;268468;270589;270590;270591;270592;270593;270594;270595;270596;270597;270598;274007;274008;274009;284833;303698;303699;303700;303701;306334;306335;306336;306337;306338;306339;306340;306341;306342;306343;306344;306345;306346;307226;307227;307228;310929;322573;322574;322575;322576;322577;322578;322579;322580;322581;351380;351381;351382;351383;351384;351385;351386;351387;351388;351389;351390;351391;351392;351393;351394;351395;351396;369521;369522;369523;369524;369525;369526;369527;378587;378588;378589;378590;378591	19408;19576;19875;30053;32132;32192;32194;36914;39528;59241;59556;65791;68375;76015;80922;80932;89970;116756;126950;126954;128783;133203;142776;155702;156293;173599;174328;177310;193595;195716;195717;205836;213284;236641;239453;245037;251248;251357;260923;268021;268468;270593;274007;274009;284833;303699;306336;306342;307226;310929;322575;351382;369524;378588	292;293	626;627;628;629;630;631;632;633;634;635;636		481;844	222;245;451;476;508;556;650;653;705;901;958
Q6YN16;Q6YN16-2	Q6YN16;Q6YN16-2	34;27	34;27	34;27	Hydroxysteroid dehydrogenase-like protein 2	HSDL2		Hydroxysteroid dehydrogenase-like protein 2 OS=Homo sapiens OX=9606 GN=HSDL2 PE=1 SV=1;Isoform 2 of Hydroxysteroid dehydrogenase-like protein 2 OS=Homo sapiens OX=9606 GN=HSDL2	2	34	34	34	34	34	34	79.2	79.2	79.2	45.394	418	418;345	23.7	2	2	1	2	2	1	2	3	3	2	3	3	4	5	4	8	7	6	5	3	2	1	6	6	4	5	11	22	13	5	4	4	6	5	5	6	4	3	3	3	0	222.31	By MS/MS	79.2	13961000000	440	13961000000	498600000	498600000	174				4860	1118;5244;5245;12322;15536;18130;18131;26082;31021;31983;34094;34095;48081;48082;50772;50773;50829;50830;51715;53123;57212;58131;59811;61723;67954;74506;75820;75821;77786;83110;87322;87414;93658;111062	True;True;True;True;True;True;True;True;True;True;True;True;True;True;True;True;True;True;True;True;True;True;True;True;True;True;True;True;True;True;True;True;True;True	1232;5763;5764;13541;17079;19872;19873;28529;33979;35053;37401;37402;52864;52865;55778;55779;55838;55839;56805;58327;62826;62827;63805;65717;65718;67844;75205;75206;83176;84592;84593;86706;92472;92473;97030;97130;103984;103985;103986;123234	3867;3868;3869;18099;18100;18101;18102;18103;41193;41194;41195;41196;41197;41198;41199;41200;41201;41202;41203;41204;41205;41206;51602;51603;51604;51605;51606;59673;59674;59675;59676;59677;59678;59679;59680;59681;85344;103172;103173;107077;107078;114773;114774;114775;114776;114777;114778;169333;169334;179151;179152;179153;179154;179155;179156;179157;179158;179159;179160;179161;179162;179163;179164;179383;179384;179385;179386;179387;182455;182456;182457;182458;182459;182460;182461;182462;182463;182464;182465;182466;182467;187522;187523;203213;203214;203215;203216;203217;203218;203219;203220;203221;203222;203223;203224;203225;203226;206284;206285;212627;212628;212629;212630;212631;212632;212633;219213;219214;219215;244415;244416;244417;244418;244419;244420;273146;273147;273148;273149;277873;277874;277875;277876;277877;277878;277879;277880;277881;277882;284301;284302;284303;284304;284305;284306;284307;284308;284309;284310;284311;284312;284313;301073;301074;301075;301076;301077;301078;301079;301080;301081;301082;315192;315193;315463;315464;315465;337149;337150;337151;337152;337153;337154;337155;337156;337157;337158;337159;337160;337161;337162;337163;337164;337165;337166;337167;337168;337169;337170;337171;337172;337173;337174;337175;404884;404885	3420;16224;16225;16226;16227;16228;37355;37356;37357;37358;37359;37360;37361;37362;37363;37364;37365;37366;37367;37368;37369;47080;47081;54508;54509;54510;54511;54512;54513;54514;54515;54516;54517;54518;78176;95477;95478;95479;95480;99152;99153;106066;106067;106068;106069;106070;157872;157873;157874;166300;166301;166302;166303;166304;166305;166306;166307;166308;166309;166310;166311;166312;166313;166314;166546;166547;166548;166549;166550;166551;169295;169296;169297;169298;169299;169300;169301;169302;169303;169304;169305;169306;169307;169308;169309;169310;173946;173947;188333;188334;188335;188336;188337;188338;188339;188340;188341;188342;191226;191227;191228;197410;197411;197412;197413;197414;197415;197416;197417;197418;197419;197420;197421;197422;203614;227135;227136;253329;253330;253331;257586;257587;263248;263249;278307;278308;278309;278310;278311;278312;278313;278314;278315;278316;278317;278318;290886;290887;290888;290889;291142;291143;291144;291145;310501;310502;310503;310504;310505;310506;310507;310508;310509;310510;310511;310512;310513;310514;310515;310516;310517;310518;310519;310520;310521;310522;310523;310524;310525;310526;310527;310528;310529;310530;310531;310532;375023;375024	3420;16224;16228;37365;47081;54508;54518;78176;95478;99152;106067;106070;157872;157873;166304;166314;166546;166551;169298;173946;188341;191226;197412;203614;227135;253331;257586;257587;263248;278315;290887;291144;310518;375024		5634;5635;5636;5637;5638;5639;5640;5641;5642;5643;5644			121;122;175;206;208;371;388;391;401;411;414
Q92979	Q92979	17	17	17	Ribosomal RNA small subunit methyltransferase NEP1	EMG1		Ribosomal RNA small subunit methyltransferase NEP1 OS=Homo sapiens OX=9606 GN=EMG1 PE=1 SV=4	1	17	17	17	17	17	17	77.5	77.5	77.5	26.72	244	244	28.2							2	2	3	2	2	4	4	2	1	1				2	2	5	5	3	2	1	1	4	5	7	15	9	7	2	2	5	12	7	8	4	0	102.79	By MS/MS	77.5	13958000000	441	13958000000	930540000	930540000	115				6345	731;3068;14719;21381;25156;57068;69290;70606;72500;73533;73534;83344;87540;94606;99223;102084;106718	True;True;True;True;True;True;True;True;True;True;True;True;True;True;True;True;True	813;3355;16200;16201;23361;27514;27515;62671;77122;77123;78745;78746;78747;78748;80949;80950;82132;82133;92730;97271;105032;110107;113281;118504	2603;2604;2605;2606;2607;2608;2609;2610;10150;10151;10152;10153;10154;10155;10156;10157;10158;10159;10160;10161;10162;10163;10164;10165;49289;49290;69799;69800;82079;82080;82081;82082;82083;82084;82085;82086;82087;82088;82089;82090;82091;82092;82093;82094;82095;82096;82097;82098;82099;82100;82101;82102;82103;202630;202631;202632;202633;202634;250128;250129;250130;250131;250132;250133;250134;250135;250136;250137;250138;255607;255608;255609;255610;255611;255612;255613;255614;255615;255616;255617;255618;255619;255620;255621;264689;264690;264691;264692;264693;264694;264695;264696;264697;264698;264699;264700;264701;264702;264703;269067;269068;269069;269070;269071;269072;269073;269074;301844;301845;301846;315965;341061;341062;361436;361437;361438;361439;361440;361441;361442;361443;361444;361445;361446;361447;361448;372637;372638;372639;390411;390412	2297;2298;2299;2300;2301;2302;9026;9027;9028;9029;9030;9031;9032;9033;9034;9035;9036;9037;9038;9039;44882;44883;63583;63584;74943;74944;74945;74946;74947;74948;74949;74950;74951;74952;74953;74954;74955;74956;74957;74958;74959;74960;74961;74962;74963;74964;74965;74966;74967;74968;74969;187811;187812;187813;187814;187815;187816;187817;232582;232583;232584;232585;232586;232587;232588;232589;232590;232591;232592;232593;232594;232595;237589;237590;237591;237592;237593;237594;237595;237596;237597;237598;237599;237600;237601;237602;237603;237604;237605;245756;245757;245758;245759;245760;245761;245762;245763;245764;245765;245766;245767;249692;249693;249694;249695;249696;249697;249698;279050;279051;279052;291606;291607;314199;314200;334229;334230;334231;334232;334233;334234;334235;334236;334237;334238;334239;334240;334241;344838;344839;344840;361607;361608	2302;9030;44883;63584;74960;187811;232591;237602;245765;249695;249698;279052;291607;314199;334236;344839;361608	2960;4146	6657;6658;6659;6660;6661		76;90	94;96;137;172;216
P26368-2;P26368	P26368-2;P26368	15;15	15;15	15;15	Splicing factor U2AF 65 kDa subunit	U2AF2		Isoform 2 of Splicing factor U2AF 65 kDa subunit OS=Homo sapiens OX=9606 GN=U2AF2;Splicing factor U2AF 65 kDa subunit OS=Homo sapiens OX=9606 GN=U2AF2 PE=1 SV=4	2	15	15	15	15	15	15	47.8	47.8	47.8	53.12	471	471;475	24.5	2	1	1	1	1	1		1	2			3	4	2	3	3							1	3	1		3	3	10	13	7	2	2	1	2	3	2	2		2	0	186.14	By MS/MS	47.8	13929000000	442	13929000000	928590000	928590000	99				2004	5944;5951;20960;41383;45414;51338;54443;55211;70186;84064;86240;88238;92590;110204;113526	True;True;True;True;True;True;True;True;True;True;True;True;True;True;True	6579;6589;6590;22902;45384;49933;56393;59773;60635;78197;93514;93515;95849;98043;102838;122316;125960	20532;20550;20551;20552;20553;20554;20555;20556;20557;20558;20559;20560;20561;20562;20563;20564;68382;68383;68384;68385;68386;68387;142541;159195;159196;159197;181246;181247;181248;181249;191927;195175;195176;195177;195178;195179;195180;195181;253639;253640;253641;253642;253643;253644;253645;253646;253647;253648;253649;304273;304274;304275;304276;304277;304278;304279;304280;304281;304282;304283;311676;311677;311678;311679;311680;311681;318837;318838;318839;318840;318841;318842;318843;318844;318845;333466;402175;402176;402177;413879;413880;413881	18524;18542;18543;18544;18545;18546;18547;18548;18549;18550;18551;18552;18553;18554;18555;18556;62296;62297;62298;62299;62300;62301;62302;62303;132261;148036;148037;148038;148039;148040;168174;168175;168176;168177;168178;168179;177902;181114;181115;181116;181117;181118;181119;181120;181121;181122;235833;235834;235835;235836;235837;235838;235839;235840;235841;235842;235843;281103;281104;281105;281106;281107;281108;281109;281110;281111;281112;281113;281114;281115;287751;294110;294111;294112;294113;294114;294115;294116;294117;294118;294119;294120;294121;307254;372501;372502;372503;383303;383304;383305;383306;383307;383308;383309;383310;383311;383312;383313;383314	18524;18553;62297;132261;148037;168175;177902;181117;235837;281108;287751;294113;307254;372502;383306		2278;2279			238;442
Q9H845	Q9H845	41	41	41	Acyl-CoA dehydrogenase family member 9, mitochondrial	ACAD9		Complex I assembly factor ACAD9, mitochondrial OS=Homo sapiens OX=9606 GN=ACAD9 PE=1 SV=1	1	41	41	41	41	41	41	53	53	53	68.76	621	621	24.3	1	1	1	1	2	2	4	5	5	2	4	3	4	4	6	5	5	6	8	4	5	4	3	11	10	7	9	7	4	4	10	9	3	5	4	6	8	7	8	7	0	252.16	By MS/MS	53	13913000000	443	13913000000	397510000	397510000	177				7800	9503;12049;13341;24943;25551;25918;25919;28806;28807;32557;35353;35354;39514;40463;43389;44483;44769;46018;46019;51002;52252;56436;56437;62736;69408;81647;83322;83323;83591;89048;94559;95601;95602;98672;98673;98730;99832;106616;106703;106704;110108	True;True;True;True;True;True;True;True;True;True;True;True;True;True;True;True;True;True;True;True;True;True;True;True;True;True;True;True;True;True;True;True;True;True;True;True;True;True;True;True;True	10499;13244;13245;14658;27285;27286;27943;28348;28349;31546;31547;31548;35686;38788;38789;43366;43367;44392;47639;48930;49243;50603;50604;56027;57396;61979;61980;61981;68937;77288;77289;90909;92706;92707;92708;92990;98925;104983;106124;106125;109502;109503;109562;110787;110788;110789;118397;118488;118489;118490;122211	32785;32786;32787;32788;40211;40212;40213;40214;40215;40216;40217;40218;40219;40220;40221;44742;81251;81252;81253;81254;81255;81256;81257;83328;83329;83330;83331;83332;84700;84701;84702;84703;84704;84705;84706;84707;84708;84709;95177;95178;95179;95180;95181;95182;95183;95184;109613;109614;109615;109616;118814;118815;118816;118817;118818;136195;136196;136197;136198;139445;151580;155836;155837;156823;156824;161591;161592;161593;161594;161595;161596;161597;161598;180022;180023;180024;184723;184724;184725;184726;184727;184728;184729;184730;184731;184732;184733;184734;200643;200644;200645;200646;200647;200648;200649;222779;222780;250569;250570;250571;250572;250573;250574;250575;250576;250577;250578;250579;250580;250581;250582;250583;250584;250585;250586;250587;250588;250589;250590;250591;250592;250593;250594;250595;250596;250597;296198;296199;296200;296201;301794;301795;301796;302614;302615;321632;340781;340782;340783;346068;346069;346070;346071;346072;358470;358471;358472;358473;358474;358475;358476;358477;358478;358479;358480;358481;358482;358483;358484;358485;358486;358487;358488;358489;358490;358491;358492;358493;358494;358495;358496;358829;358830;358831;358832;358833;358834;358835;364395;364396;364397;364398;364399;364400;364401;390076;390077;390078;390079;390080;390081;390082;390083;390084;390085;390357;390358;390359;390360;390361;390362;401860;401861;401862	29434;29435;29436;29437;29438;36422;36423;36424;36425;40639;74177;74178;74179;74180;74181;74182;74183;76134;76135;76136;76137;76138;76139;77544;77545;77546;77547;77548;77549;77550;77551;77552;77553;77554;77555;87870;87871;87872;87873;87874;87875;87876;101496;101497;101498;101499;109715;109716;109717;109718;109719;109720;126264;126265;126266;126267;126268;129271;140883;144841;145881;145882;150377;150378;150379;150380;150381;150382;150383;167098;171317;171318;171319;171320;171321;171322;171323;171324;171325;171326;185945;185946;185947;185948;185949;185950;185951;206770;206771;206772;206773;206774;206775;233017;233018;233019;233020;233021;233022;233023;233024;233025;233026;233027;233028;233029;233030;233031;233032;233033;233034;233035;233036;233037;233038;233039;233040;233041;233042;233043;233044;233045;233046;273912;273913;273914;273915;279004;279005;279006;279714;279715;279716;296652;313920;313921;319199;319200;319201;319202;319203;331053;331054;331055;331056;331057;331058;331059;331060;331061;331062;331063;331064;331065;331066;331067;331068;331069;331070;331071;331072;331073;331074;331075;331076;331426;331427;331428;331429;331430;331431;331432;331433;336986;336987;336988;336989;336990;336991;336992;336993;361308;361309;361310;361311;361312;361313;361314;361563;361564;361565;361566;361567;361568;372244;372245;372246	29436;36424;40639;74182;76134;77545;77554;87871;87875;101498;109719;109720;126264;129271;140883;144841;145881;150379;150382;167098;171317;185947;185951;206774;233032;273915;279005;279006;279714;296652;313920;319199;319201;331054;331073;331430;336992;361314;361566;361568;372246	3340;3341	7602;7603;7604;7605;7606;7607;7608		208;256	124;297;307;321;349;434;464
P49207	P49207	10	10	10	60S ribosomal protein L34	RPL34		60S ribosomal protein L34 OS=Homo sapiens OX=9606 GN=RPL34 PE=1 SV=3	1	10	10	10	10	10	10	45.3	45.3	45.3	13.293	117	117	16.7	2	2	2	2	2	2	3	3	3	3	2	3	2			2	7	6	3	1					3	2	2	1	1	1	1	1		1	1	1	1	1	1	1	0	15.713	By MS/MS	45.3	13911000000	444	13911000000	2318500000	2318500000	51				2494	2393;2394;9468;46992;63610;81436;81437;83633;85523;97093	True;True;True;True;True;True;True;True;True;True	2618;2619;10455;10456;51688;69890;90682;90683;93038;95074;107773	7838;7839;7840;7841;7842;7843;7844;7845;7846;32650;32651;32652;32653;32654;32655;165664;165665;165666;165667;165668;165669;165670;165671;165672;165673;165674;165675;165676;165677;226012;226013;226014;226015;226016;226017;226018;226019;226020;226021;226022;226023;226024;295518;295519;295520;295521;295522;295523;295524;295525;295526;295527;295528;295529;302733;302734;302735;302736;309084;309085;309086;309087;309088;309089;309090;309091;352161;352162;352163	6945;6946;6947;6948;6949;6950;6951;6952;6953;6954;29311;29312;154255;154256;154257;154258;154259;154260;154261;154262;154263;154264;154265;154266;209743;209744;209745;209746;209747;209748;209749;209750;209751;209752;209753;273342;273343;273344;273345;273346;273347;273348;273349;273350;273351;273352;279817;279818;285328;285329;325116	6946;6954;29311;154262;209750;273343;273352;279818;285329;325116		3019			82
P61619;P61619-3	P61619;P61619-3	12;7	12;7	7;4	Protein transport protein Sec61 subunit alpha isoform 1	SEC61A1		Protein transport protein Sec61 subunit alpha isoform 1 OS=Homo sapiens OX=9606 GN=SEC61A1 PE=1 SV=2;Isoform 3 of Protein transport protein Sec61 subunit alpha isoform 1 OS=Homo sapiens OX=9606 GN=SEC61A1	2	12	12	7	12	12	7	18.1	18.1	9.9	52.264	476	476;356	23.6	1				1	1	2	2	3	1	2	4	5	3	2	3	6	6	4	5	3	1	2				1	1	1	2	2	3	5	8	7	3	3	3	3	3	0	34.49	By MS/MS	18.1	13900000000	445	13900000000	868740000	868740000	101				2925	2573;4755;22648;23725;34906;42227;74284;74285;74286;99164;99165;112747	True;True;True;True;True;True;True;True;True;True;True;True	2819;5223;24796;24797;25965;25966;38297;46318;82936;82937;82938;110046;110047;125116	8328;8329;8330;8331;8332;8333;8334;8335;8336;8337;8338;8339;8340;8341;8342;8343;8344;16444;16445;73810;73811;73812;73813;77080;77081;77082;77083;77084;77085;77086;77087;77088;117261;117262;117263;117264;117265;117266;117267;117268;117269;117270;117271;146266;146267;146268;146269;146270;146271;146272;146273;146274;146275;146276;146277;146278;146279;146280;146281;146282;146283;146284;146285;146286;146287;146288;146289;272102;272103;272104;272105;272106;272107;272108;272109;272110;272111;272112;272113;272114;272115;272116;272117;272118;272119;272120;272121;272122;272123;361144;361145;361146;411007;411008;411009;411010;411011;411012;411013;411014;411015;411016	7413;7414;7415;7416;7417;7418;7419;7420;7421;7422;7423;14751;14752;67373;67374;67375;70355;70356;70357;70358;70359;70360;70361;70362;108334;108335;108336;108337;108338;108339;108340;108341;108342;108343;108344;108345;108346;135524;135525;135526;135527;135528;135529;135530;135531;135532;135533;135534;135535;135536;135537;135538;135539;135540;135541;135542;135543;135544;252340;252341;252342;252343;252344;252345;252346;252347;252348;252349;252350;252351;252352;252353;252354;252355;252356;252357;252358;252359;252360;252361;252362;252363;252364;252365;252366;252367;252368;252369;252370;252371;252372;252373;252374;252375;252376;333968;333969;333970;380715;380716;380717;380718;380719	7420;14751;67373;70359;108346;135527;252340;252343;252372;333968;333970;380719		3639			409
O43491;O43491-3;O43491-2	O43491;O43491-3;O43491-2	50;34;31	45;29;26	13;0;0	Band 4.1-like protein 2	EPB41L2		Band 4.1-like protein 2 OS=Homo sapiens OX=9606 GN=EPB41L2 PE=1 SV=1;Isoform 3 of Band 4.1-like protein 2 OS=Homo sapiens OX=9606 GN=EPB41L2;Isoform 2 of Band 4.1-like protein 2 OS=Homo sapiens OX=9606 GN=EPB41L2	3	50	45	13	50	45	13	58	54.9	16.6	112.59	1005	1005;747;673	17	1	2	2	2	4	4	7	14	19	11	13	11	9	9	9	8	5	8	5	8	7	12	8	10	13	8	5	3	3	1	2	1			2	2	2	2	2	2	0	323.31	By MS/MS	58	13833000000	446	13833000000	251510000	251510000	177				595	6416;6417;6751;12182;15660;20040;22301;22302;22482;24229;27562;33615;33616;34876;35407;35408;38673;38674;38958;46299;46300;46718;55719;63127;65252;70305;72965;73765;76608;76871;82931;82951;83609;88825;93431;94457;95713;98331;98332;100198;100309;100827;100953;102918;106145;106146;106912;107080;107571;110740	True;True;True;True;True;True;True;True;True;True;False;True;True;False;True;True;True;True;True;True;True;True;True;False;True;True;True;False;True;True;True;True;True;True;True;True;True;True;True;False;True;True;True;True;True;True;True;True;True;True	7114;7115;7478;13392;17211;21920;21921;24421;24422;24608;26511;30145;36831;36832;38264;38846;38847;42421;42422;42729;42730;50906;50907;50908;51373;61194;61195;69356;69357;71706;78333;78334;81480;82387;85422;85707;85708;92278;92301;93008;93009;98687;98688;103737;104869;104870;106245;109115;109116;111194;111318;111886;112025;114231;117882;117883;118719;118902;119450;122879	22231;22232;22233;22234;22235;22236;22237;22238;22239;23421;23422;23423;23424;23425;23426;40740;51945;51946;51947;51948;65494;65495;65496;72711;72712;72713;73243;73244;73245;73246;78639;78640;78641;78642;78643;78644;78645;90997;90998;90999;91000;112997;112998;112999;113000;113001;113002;113003;113004;113005;113006;113007;113008;113009;113010;113011;113012;113013;113014;113015;117159;117160;117161;117162;117163;117164;117165;117166;117167;117168;117169;117170;119008;119009;119010;119011;119012;119013;132349;132350;132351;133486;133487;133488;133489;133490;133491;133492;133493;133494;133495;133496;133497;133498;133499;133500;133501;133502;133503;133504;133505;133506;133507;133508;133509;162695;162696;162697;162698;162699;162700;164317;164318;164319;164320;164321;164322;164323;164324;196899;196900;196901;196902;196903;196904;196905;196906;196907;196908;196909;196910;196911;224109;224110;224111;224112;224113;224114;224115;224116;224117;224118;224119;224120;224121;224122;224123;224124;233104;233105;233106;233107;233108;233109;233110;233111;254249;254250;254251;254252;254253;254254;254255;254256;266552;266553;266554;266555;270107;270108;270109;270110;270111;270112;280714;280715;280716;280717;280718;281561;281562;300419;300420;300473;300474;300475;300476;300477;302652;302653;302654;302655;302656;302657;302658;302659;302660;302661;302662;320944;320945;320946;320947;320948;320949;320950;320951;320952;320953;336124;336125;340460;340461;340462;340463;340464;340465;340466;340467;346718;356769;356770;356771;356772;356773;356774;356775;356776;365917;365918;365919;365920;365921;365922;365923;365924;365925;365926;365927;365928;365929;365930;365931;366319;366320;366321;366322;367995;367996;367997;367998;367999;368483;368484;368485;368486;368487;368488;368489;368490;368491;368492;368493;376705;376706;376707;376708;376709;388534;388535;388536;388537;388538;388539;391132;391669;391670;391671;391672;391673;391674;391675;391676;393674;393675;393676;403774;403775;403776	20013;20014;20015;20016;20017;20018;20019;20020;20021;21120;36934;47387;47388;59766;59767;59768;66367;66368;66369;66830;66831;66832;71786;71787;71788;71789;71790;83718;83719;83720;83721;104538;104539;104540;104541;104542;104543;104544;104545;104546;104547;104548;104549;104550;104551;104552;104553;104554;104555;104556;104557;108251;109865;109866;109867;109868;122544;122545;123544;123545;123546;123547;123548;123549;123550;123551;123552;123553;123554;123555;123556;123557;123558;123559;123560;151373;151374;151375;151376;151377;151378;152911;152912;152913;152914;152915;152916;152917;152918;152919;182651;182652;182653;182654;182655;182656;182657;182658;207967;207968;207969;207970;207971;207972;207973;207974;207975;207976;207977;207978;207979;207980;216314;216315;216316;216317;216318;236409;236410;236411;236412;236413;236414;247419;247420;247421;250606;250607;250608;260091;260092;260093;260094;260095;260827;260828;260829;277795;277796;277855;277856;277857;277858;277859;277860;279751;279752;279753;279754;279755;279756;279757;279758;279759;279760;296028;296029;296030;296031;296032;296033;296034;296035;296036;296037;296038;309630;309631;313630;313631;313632;313633;313634;319957;319958;319959;329360;329361;329362;329363;338468;338469;338470;338471;338472;338473;338474;338475;338476;338824;338825;338826;338827;340346;340347;340818;340819;340820;340821;340822;340823;340824;340825;340826;340827;348725;348726;348727;359949;359950;359951;359952;359953;362294;362808;362809;362810;362811;362812;362813;362814;364633;364634;364635;364636;364637;364638;364639;373968	20017;20020;21120;36934;47387;59768;66367;66369;66831;71789;83720;104550;104557;108251;109866;109867;122544;122545;123550;151375;151378;152916;182655;207977;216317;236412;247421;250608;260094;260827;277795;277860;279757;296030;309631;313634;319958;329361;329363;338472;338824;340347;340827;348727;359952;359953;362294;362811;364636;373968	260;261;3898	529;530;531;532;533;534;535	38	426;847;850	403;559;564;630;656;838;877	683
P31942-2;P31942;P31942-3;P31942-4;P31942-6;P31942-5	P31942-2;P31942;P31942-3	18;18;16;8;4;4	16;16;16;8;4;4	16;16;16;8;4;4	Heterogeneous nuclear ribonucleoprotein H3	HNRNPH3		Isoform 2 of Heterogeneous nuclear ribonucleoprotein H3 OS=Homo sapiens OX=9606 GN=HNRNPH3;Heterogeneous nuclear ribonucleoprotein H3 OS=Homo sapiens OX=9606 GN=HNRNPH3 PE=1 SV=2;Isoform 3 of Heterogeneous nuclear ribonucleoprotein H3 OS=Homo sapiens OX=96	6	18	16	16	18	16	16	66.8	63.7	63.7	35.238	331	331;346;297;215;139;145	20.5	2	2	2	3	4	4	5	6	7	4	6	3	3	2	3	3	5	6	4	1	2	3	3	7	18	13	8	8	2	2	1	1	2	7	3	8	2	1	1	1	0	319.09	By MS/MS	66.8	13822000000	447	13822000000	863850000	863850000	115				2145	8010;8070;12521;19554;31676;31677;31836;33457;33851;41589;58106;58107;62361;67246;92210;92211;102219;111332	True;True;True;True;True;True;True;False;True;True;True;True;False;True;True;True;True;True	8850;8916;8917;13754;13755;21406;34703;34704;34883;36663;37099;37100;37101;45614;63780;63781;68535;74194;102425;102426;113434;123534;123535;123536;123537	27590;27591;27592;27593;27758;27759;27760;27761;27762;27763;41987;41988;41989;41990;41991;41992;41993;41994;64020;64021;64022;64023;64024;64025;64026;64027;64028;64029;64030;105755;105756;105757;105758;105759;105760;105761;105762;105763;105764;105765;105766;105767;106453;106454;106455;112601;112602;113884;113885;113886;113887;113888;113889;113890;113891;113892;113893;113894;113895;113896;113897;113898;113899;113900;113901;113902;113903;113904;113905;113906;113907;113908;113909;113910;113911;113912;113913;113914;113915;113916;113917;113918;113919;113920;113921;113922;113923;113924;113925;113926;113927;113928;113929;113930;143395;206203;206204;206205;206206;206207;206208;206209;206210;206211;206212;206213;206214;221569;240942;240943;332108;332109;332110;332111;332112;332113;332114;332115;332116;332117;332118;332119;332120;332121;332122;373276;373277;373278;373279;373280;373281;373282;373283;373284;373285;373286;373287;373288;373289;373290;373291;373292;373293;373294;373295;373296;373297;373298;373299;373300;373301;373302;373303;373304;373305;373306;373307;373308;373309;373310;406256;406257;406258;406259;406260;406261;406262;406263;406264;406265;406266	24910;24911;24912;25070;25071;25072;25073;25074;38129;38130;38131;38132;38133;38134;38135;58437;58438;58439;58440;58441;97988;97989;97990;98613;98614;104176;105297;105298;105299;105300;105301;105302;105303;105304;105305;105306;105307;105308;105309;105310;105311;105312;105313;105314;105315;105316;105317;105318;105319;105320;105321;105322;105323;105324;105325;105326;105327;105328;105329;105330;105331;105332;133059;191160;191161;191162;191163;191164;191165;205736;223736;223737;306045;306046;306047;306048;306049;306050;306051;306052;306053;306054;306055;306056;306057;345418;345419;345420;345421;345422;345423;345424;345425;345426;345427;345428;345429;345430;345431;345432;345433;345434;345435;345436;345437;345438;345439;345440;345441;345442;345443;345444;345445;345446;345447;345448;345449;345450;345451;376180;376181;376182;376183;376184;376185;376186;376187;376188;376189;376190;376191;376192;376193;376194;376195;376196	24911;25072;38131;58441;97988;97990;98614;104176;105326;133059;191161;191162;205736;223736;306047;306057;345447;376196	1208	2466;2467;2468;2469;2470;2471		253	161;184;236;262;267;275
O14979;O14979-3;O14979-2	O14979;O14979-3;O14979-2	15;12;12	13;10;10	13;10;10	Heterogeneous nuclear ribonucleoprotein D-like	HNRNPDL		Heterogeneous nuclear ribonucleoprotein D-like OS=Homo sapiens OX=9606 GN=HNRNPDL PE=1 SV=3;Isoform 3 of Heterogeneous nuclear ribonucleoprotein D-like OS=Homo sapiens OX=9606 GN=HNRNPDL;Isoform 2 of Heterogeneous nuclear ribonucleoprotein D-like OS=Homo s	3	15	13	13	15	13	13	29.5	27.1	27.1	46.437	420	420;244;301	27.3	1	1	1	1									1	1	2	1	1	1	1	2	3	7	4	5	9	6	2	1	1	1	2	7	12	9	4	2	2	1	3	3	0	226.08	By MS/MS	29.5	13768000000	449	13768000000	688400000	688400000	91				416	14183;24596;31269;31270;31370;47702;51729;62948;67040;67041;78351;82363;82364;91274;101635	True;True;True;True;False;True;True;True;True;True;True;True;True;False;True	15562;26904;34245;34246;34359;52460;56820;69158;73890;73891;73892;73893;87328;91671;91672;101415;112771;112772	47477;47478;47479;47480;47481;47482;47483;47484;47485;79726;79727;103930;103931;103932;103933;103934;103935;103936;103937;103938;104381;104382;104383;104384;104385;104386;104387;104388;104389;104390;168292;168293;168294;182515;182516;182517;223523;223524;239821;239822;239823;239824;239825;239826;239827;239828;239829;239830;239831;239832;239833;239834;239835;239836;239837;239838;239839;239840;239841;239842;239843;239844;239845;239846;239847;239848;239849;286347;286348;286349;298329;298330;298331;298332;298333;298334;298335;298336;298337;298338;329130;329131;329132;329133;329134;329135;329136;329137;370883;370884;370885;370886;370887;370888;370889;370890;370891;370892;370893;370894;370895;370896;370897;370898;370899;370900;370901;370902;370903;370904;370905;370906;370907;370908;370909;370910	43192;43193;43194;43195;43196;43197;43198;43199;43200;43201;43202;43203;72747;72748;96203;96204;96205;96206;96207;96208;96209;96210;96211;96212;96650;96651;96652;96653;96654;96655;96656;96657;96658;156902;156903;169344;207464;207465;207466;207467;207468;222624;222625;222626;222627;222628;222629;222630;222631;222632;222633;222634;222635;222636;222637;222638;222639;222640;222641;222642;222643;222644;222645;222646;222647;222648;222649;222650;222651;222652;222653;222654;222655;222656;222657;222658;222659;222660;222661;222662;222663;222664;222665;222666;222667;265058;265059;265060;275923;275924;275925;275926;275927;275928;275929;275930;275931;275932;275933;275934;303427;303428;303429;303430;303431;343250;343251;343252;343253;343254;343255;343256;343257;343258;343259;343260;343261;343262;343263;343264;343265;343266;343267;343268;343269;343270;343271;343272;343273;343274;343275;343276;343277	43196;72747;96204;96207;96658;156902;169344;207466;222649;222662;265059;275926;275928;303427;343252		353	36		150	241
Q15717;Q15717-2	Q15717;Q15717-2	22;21	22;21	20;19	ELAV-like protein 1	ELAVL1		ELAV-like protein 1 OS=Homo sapiens OX=9606 GN=ELAVL1 PE=1 SV=2;Isoform 2 of ELAV-like protein 1 OS=Homo sapiens OX=9606 GN=ELAVL1	2	22	22	20	22	22	20	70.9	70.9	68.1	36.091	326	326;353	21.8	1	2	2	2	2	2	2	4	3	2	4	5	7	5	6	8	10	3	11	6	4	4	7	3			4	7	8	6	8	6	3	2	3	4	4	4	3	4	0	266.52	By MS/MS	70.9	13729000000	450	13729000000	858090000	858090000	121				3971	3959;3960;11389;16125;24795;26089;31383;35929;43684;73344;73345;82128;84574;86513;89009;90082;96856;99641;102856;104474;106775;106776	True;True;True;True;True;True;True;True;True;True;True;True;True;True;True;True;True;True;True;True;True;True	4354;4355;4356;12545;17717;17718;27120;28538;34374;39415;47979;81920;81921;91419;94066;94067;96147;96148;98884;100107;100108;107514;107515;110571;110572;114163;115960;118569;118570	13788;13789;13790;13791;13792;13793;13794;13795;13796;13797;13798;38246;38247;38248;53430;53431;53432;53433;53434;53435;53436;53437;53438;53439;53440;53441;53442;53443;53444;53445;53446;53447;80434;80435;80436;80437;80438;80439;80440;80441;80442;80443;80444;80445;85390;85391;85392;85393;85394;85395;85396;85397;85398;85399;85400;85401;85402;85403;85404;85405;85406;85407;85408;85409;85410;85411;104550;120896;120897;120898;152638;152639;152640;152641;268274;268275;268276;268277;268278;268279;268280;268281;268282;268283;268284;268285;268286;268287;268288;268289;268290;268291;268292;268293;268294;268295;268296;268297;268298;268299;268300;268301;268302;268303;268304;297511;297512;297513;297514;306006;306007;306008;306009;306010;306011;306012;306013;306014;306015;306016;306017;306018;312592;312593;312594;312595;312596;312597;321490;321491;321492;321493;325195;325196;351108;351109;351110;351111;351112;351113;351114;351115;351116;351117;351118;363433;363434;363435;363436;363437;363438;363439;363440;363441;363442;363443;363444;363445;363446;376517;376518;376519;382370;382371;382372;382373;382374;390589;390590;390591;390592	12339;12340;12341;12342;12343;12344;12345;12346;12347;12348;12349;34633;34634;34635;34636;34637;48733;48734;48735;48736;48737;48738;48739;48740;48741;48742;48743;48744;73422;73423;73424;73425;73426;73427;73428;78208;78209;78210;78211;78212;78213;78214;78215;78216;78217;78218;78219;78220;78221;78222;78223;78224;96835;111575;111576;141845;141846;141847;141848;141849;141850;248991;248992;248993;248994;248995;248996;248997;248998;248999;249000;249001;249002;249003;249004;249005;249006;249007;249008;249009;249010;249011;249012;249013;249014;249015;249016;249017;249018;249019;249020;249021;249022;249023;275189;275190;275191;282622;282623;282624;282625;282626;282627;282628;282629;282630;282631;282632;282633;288532;288533;288534;288535;288536;288537;288538;296501;296502;296503;296504;296505;296506;296507;299851;299852;324190;324191;324192;324193;324194;324195;324196;324197;324198;324199;324200;324201;324202;336092;336093;336094;336095;336096;336097;336098;336099;336100;336101;336102;336103;336104;336105;336106;336107;336108;336109;336110;348557;348558;348559;354141;354142;354143;354144;354145;354146;354147;354148;361767;361768;361769;361770	12346;12349;34634;48739;73427;78212;96835;111575;141848;248999;249023;275189;282629;288538;296501;299851;324196;336100;348557;354141;361768;361770	2015;2287;2288;2289	5054;5055		3;67;82;168	31;125
P46779;P46779-2;P46779-3;P46779-4;P46779-5	P46779;P46779-2;P46779-3;P46779-4;P46779-5	13;12;12;11;11	13;12;12;11;11	13;12;12;11;11	60S ribosomal protein L28	RPL28		60S ribosomal protein L28 OS=Homo sapiens OX=9606 GN=RPL28 PE=1 SV=3;Isoform 2 of 60S ribosomal protein L28 OS=Homo sapiens OX=9606 GN=RPL28;Isoform 3 of 60S ribosomal protein L28 OS=Homo sapiens OX=9606 GN=RPL28;Isoform 4 of 60S ribosomal protein L28 OS=H	5	13	13	13	13	13	13	54.7	54.7	54.7	15.747	137	137;163;169;69;87	16.9	2	2	2	2	4	5	7	6	4	3	2	1	1	2	2	1	2	2	2	5	4	1		1	2	1	1	1	9	3	2	2	1		1	1	1	1		1	0	17.164	By MS/MS	54.7	13663000000	451	13663000000	1707800000	1707800000	52				2421	8195;36387;36388;50734;69815;69816;72878;80688;81573;85658;98797;112251;112252	True;True;True;True;True;True;True;True;True;True;True;True;True	9053;39938;39939;55737;77780;77781;81380;89877;89878;90829;95220;95221;109636;124578;124579;124580	28272;28273;28274;28275;28276;28277;28278;28279;28280;122775;122776;122777;122778;178987;178988;252374;252375;252376;252377;252378;252379;252380;252381;252382;266256;293138;293139;293140;293141;293142;293143;293144;293145;293146;293147;293148;295921;295922;295923;295924;295925;295926;295927;295928;295929;309617;309618;309619;309620;309621;309622;309623;309624;309625;309626;309627;309628;309629;309630;309631;309632;309633;309634;309635;309636;309637;359114;359115;359116;359117;359118;359119;359120;359121;359122;359123;359124;359125;359126;359127;359128;359129;409544;409545;409546;409547;409548;409549;409550;409551	25523;25524;25525;25526;25527;113258;113259;113260;166177;166178;234652;234653;234654;234655;234656;234657;234658;234659;234660;247163;271138;271139;271140;271141;271142;271143;271144;271145;271146;273698;285851;285852;285853;285854;285855;285856;285857;285858;285859;285860;285861;285862;285863;285864;285865;285866;285867;285868;285869;285870;285871;285872;285873;285874;285875;331695;331696;331697;331698;331699;331700;331701;379323;379324;379325;379326	25526;113259;113260;166178;234654;234658;247163;271141;273698;285852;331698;379323;379326	1397	2916		30	8
A1L0T0	A1L0T0	30	30	30	Acetolactate synthase-like protein	ILVBL		2-hydroxyacyl-CoA lyase 2 OS=Homo sapiens OX=9606 GN=ILVBL PE=1 SV=2	1	30	30	30	30	30	30	55.5	55.5	55.5	67.867	632	632	25.3		1	2	2	4	4	5	6	6	5	5	3	5	2	4	3	3	4	2	1		3	1	3	1	8	5	5	5	8	11	11	7	7	13	14	6	8	7	8	0	323.31	By MS/MS	55.5	13628000000	452	13628000000	545110000	545110000	189				22	642;654;944;1541;4279;10946;12438;13285;22708;30206;30207;33331;37183;37429;37816;44781;47416;55351;62904;64616;69649;70772;72737;75074;75434;84131;103667;103668;106051;107526	True;True;True;True;True;True;True;True;True;True;True;True;True;True;True;True;True;True;True;True;True;True;True;True;True;True;True;True;True;True	714;731;732;1041;1696;4698;12048;13664;14597;24863;33104;33105;36518;40790;41054;41468;49255;49256;52155;60787;69112;70997;77579;78974;81219;81220;83782;84175;93593;93594;115050;115051;117785;119400;119401	2287;2336;2337;2338;2339;2340;2341;2342;2343;2344;2345;2346;2347;2348;2349;2350;2351;2352;2353;2354;2355;2356;2357;2358;2359;2360;2361;3273;3274;3275;3276;5108;5109;14992;14993;14994;14995;14996;36770;41552;41553;41554;41555;41556;44592;44593;73978;73979;100496;100497;100498;100499;100500;100501;100502;100503;100504;100505;112174;112175;112176;125541;125542;125543;126524;126525;126526;126527;126528;126529;126530;126531;126532;126533;126534;126535;126536;126537;126538;126539;126540;126541;126542;126543;126544;126545;126546;126547;126548;126549;126550;128413;128414;128415;128416;128417;156874;156875;156876;156877;156878;156879;156880;156881;156882;156883;156884;156885;167271;167272;167273;167274;195700;195701;195702;195703;195704;195705;223332;223333;223334;223335;223336;223337;223338;223339;223340;223341;223342;223343;223344;223345;223346;223347;223348;223349;223350;223351;223352;223353;230095;251548;256413;256414;256415;265732;265733;265734;275506;276747;304594;304595;304596;304597;304598;304599;304600;304601;304602;304603;304604;304605;304606;304607;304608;304609;304610;304611;304612;379182;379183;379184;379185;379186;379187;379188;388263;388264;388265;393515;393516;393517;393518;393519;393520;393521;393522;393523;393524;393525;393526;393527;393528;393529;393530;393531;393532;393533	2025;2072;2073;2074;2075;2076;2077;2078;2079;2080;2081;2082;2083;2084;2085;2086;2087;2088;2089;2891;2892;2893;2894;4527;4528;13479;13480;13481;33226;37694;37695;37696;37697;37698;40506;40507;67525;67526;67527;67528;93097;93098;93099;93100;93101;93102;93103;93104;93105;93106;93107;93108;103779;103780;103781;103782;103783;115886;115887;115888;115889;116925;116926;116927;116928;116929;116930;116931;116932;116933;116934;116935;116936;116937;116938;116939;116940;116941;116942;118725;118726;118727;118728;118729;118730;118731;118732;145925;145926;145927;145928;145929;145930;145931;145932;145933;145934;145935;145936;155975;155976;155977;155978;181566;181567;181568;181569;181570;181571;181572;207303;207304;207305;207306;207307;207308;207309;207310;207311;207312;207313;207314;207315;207316;207317;207318;207319;207320;207321;207322;213455;233940;238252;238253;238254;246715;246716;246717;246718;255404;256577;281388;281389;281390;281391;281392;281393;281394;281395;281396;281397;281398;281399;281400;281401;281402;281403;281404;281405;281406;281407;281408;281409;281410;281411;351061;351062;351063;351064;351065;359721;359722;359723;364500;364501;364502;364503;364504;364505;364506;364507;364508;364509;364510;364511;364512;364513;364514;364515;364516;364517;364518	2025;2086;2893;4528;13479;33226;37694;40506;67528;93098;93102;103781;115888;116935;118730;145929;155977;181572;207305;213455;233940;238254;246717;255404;256577;281401;351061;351064;359722;364503		13;14;15;16;17;18			108;138;288;320;542;580
Q9Y4W6	Q9Y4W6	43	42	42	AFG3-like protein 2	AFG3L2		AFG3-like protein 2 OS=Homo sapiens OX=9606 GN=AFG3L2 PE=1 SV=2	1	43	42	42	43	42	42	45.3	44.3	44.3	88.583	797	797	20.8	1			1	2	3	3	4	4	5	9	8	6	5	2	5	9	7	7	7	5	4	3	5	5	10	8	2	11	7	4	4	2	2	2	3	2	4	1		0	323.31	By MS/MS	45.3	13610000000	453	13610000000	302450000	302450000	138				9272	11783;12281;13629;22733;24085;24086;30144;33218;33852;36337;36338;37238;38202;43313;43314;46405;46406;47626;49015;49775;50707;50733;53318;53760;66487;69627;69907;71379;78001;81300;84919;97669;98625;98654;99769;102014;102269;102570;103792;106052;106288;106967;107215	True;True;True;True;True;True;True;True;True;True;True;True;True;True;True;True;True;True;True;True;True;True;True;True;True;True;True;True;True;True;True;True;True;True;False;True;True;True;True;True;True;True;True	12965;13496;13497;14960;24893;26353;26354;26355;33034;36393;37102;37103;39873;39874;40849;41889;47555;47556;47557;51020;51021;52380;53865;54695;55709;55736;58535;59011;59012;73140;73141;77556;77885;77886;79633;86943;90537;94430;108408;109450;109480;110711;113206;113493;113831;115192;117786;118036;118780;119058;119059	39492;39493;39494;41082;41083;41084;41085;45690;74065;78252;78253;78254;78255;100239;100240;100241;111840;111841;113931;113932;113933;122366;122367;122368;122369;122370;122371;122372;122373;122374;122375;122376;125758;125759;125760;130180;130181;130182;130183;130184;151182;151183;151184;151185;151186;151187;162962;162963;162964;162965;162966;162967;162968;162969;162970;162971;162972;162973;162974;168109;168110;168111;172935;172936;175703;178909;178910;178985;178986;188082;188083;188084;188085;189454;189455;237706;237707;237708;237709;251490;252688;252689;252690;252691;252692;252693;259208;259209;259210;259211;259212;259213;285213;285214;285215;295146;295147;307103;307104;354437;354438;354439;358294;358295;358296;358407;358408;358409;358410;358411;358412;358413;358414;358415;358416;358417;358418;358419;358420;364089;364090;372400;372401;372402;372403;372404;372405;373838;373839;373840;373841;373842;373843;375199;375200;379735;379736;379737;379738;379739;379740;379741;379742;379743;379744;379745;379746;388266;388267;388268;388269;388270;388271;388272;388273;388274;388275;389037;389038;389039;389040;391259;391260;391261;391262;391263;391264;391265;392276;392277;392278;392279;392280;392281	35787;35788;35789;37256;37257;41468;67602;71431;71432;71433;71434;71435;71436;92880;92881;92882;103464;105333;105334;105335;105336;112916;112917;112918;112919;112920;112921;112922;112923;116147;116148;120490;120491;140409;140410;140411;140412;140413;140414;151623;151624;151625;151626;151627;151628;151629;151630;151631;156719;156720;156721;156722;160895;160896;160897;163213;166113;166175;166176;174412;174413;174414;175584;175585;175586;220740;220741;220742;220743;233873;234939;234940;234941;234942;234943;240719;240720;240721;240722;240723;240724;264073;264074;264075;264076;273003;283632;283633;327309;330879;330880;330881;330882;330980;330981;330982;330983;330984;330985;330986;330987;330988;330989;330990;330991;330992;330993;330994;330995;330996;330997;330998;330999;331000;336677;336678;344639;344640;344641;344642;344643;344644;344645;344646;344647;346041;346042;346043;346044;347261;351587;351588;351589;351590;359724;359725;359726;359727;359728;359729;359730;359731;359732;359733;360420;360421;360422;360423;360424;362426;362427;362428;363385;363386;363387;363388;363389;363390	35788;37257;41468;67602;71431;71434;92881;103464;105335;112921;112923;116148;120491;140410;140413;151625;151630;156719;160895;163213;166113;166176;174414;175585;220743;233873;234942;240722;264073;273003;283632;327309;330880;330985;336677;344640;346041;347261;351589;359726;360422;362426;363388	3769;3770;3771	8730;8731		177;706;739	285;666
P07814	P07814	73	73	73	Bifunctional glutamate/proline--tRNA ligase;Glutamate--tRNA ligase;Proline--tRNA ligase	EPRS		Bifunctional glutamate/proline--tRNA ligase OS=Homo sapiens OX=9606 GN=EPRS1 PE=1 SV=5	1	73	73	73	73	73	73	57.2	57.2	57.2	170.59	1512	1512	21	2	2	2	2	4	4	4	6	8	3	5	5	7	9	14	9	14	12	9	10	13	12	7	11	13	20	15	11	5	4	3	6	11	6	4	1	1	2	3	3	0	323.31	By MS/MS	57.2	13447000000	456	13447000000	163990000	163990000	226				1438	582;1413;3993;9632;12025;12026;14910;17341;21822;22918;24053;24633;27830;28086;29385;31340;33962;35400;36212;37091;38609;40424;44214;46850;47829;48267;49263;50241;50878;59256;60183;60292;63330;64332;67013;67014;70149;71754;71755;72318;72577;72856;74543;74845;76126;77286;77347;82369;85313;86124;87630;88797;88798;89159;89160;89161;89792;89793;93071;94401;95118;95327;95380;95521;98283;98333;100011;100046;100111;102460;102674;112362;113712	True;True;True;True;True;True;True;True;True;True;True;True;True;True;True;True;True;True;True;True;True;True;True;True;True;True;True;True;True;True;True;True;True;True;True;True;True;True;True;True;True;True;True;True;True;True;True;True;True;True;True;True;True;True;True;True;True;True;True;True;True;True;True;True;True;True;True;True;True;True;True;True;True	645;646;1552;4392;10636;10637;13219;13220;16402;16403;19010;23904;25096;26318;26319;26948;30488;30763;32184;32185;34322;37254;38839;39737;40689;42352;44345;44346;44347;48628;51535;52596;53066;54137;54138;55213;55890;65045;66172;66173;66299;69578;70685;73852;73853;73854;78155;80055;80056;80746;81033;81358;83216;83533;84916;86157;86158;86224;91678;94854;95721;97373;98656;98657;99049;99050;99051;99734;99735;103348;103349;104807;104808;105590;105591;105822;105823;105881;106035;106036;109066;109117;110989;111033;111101;113713;113953;113954;124703;126156	2004;2005;2006;2007;2008;2009;2010;2011;2012;2013;2014;2015;2016;4747;4748;4749;4750;13932;13933;13934;13935;13936;13937;13938;13939;13940;13941;13942;13943;13944;13945;13946;13947;13948;13949;13950;13951;33110;33111;33112;33113;33114;40149;40150;40151;40152;40153;40154;49822;49823;49824;49825;49826;57067;57068;57069;71418;74637;74638;74639;74640;78149;78150;78151;78152;79829;79830;79831;79832;79833;79834;79835;79836;79837;79838;79839;79840;92061;92062;92876;92877;92878;92879;92880;97205;97206;97207;97208;97209;104194;104195;104196;104197;114329;118986;118987;118988;121953;121954;125155;125156;125157;125158;132125;139335;139336;139337;139338;139339;154995;154996;154997;154998;154999;165140;165141;165142;168656;170025;170026;170027;170028;170029;170030;173908;173909;177419;177420;177421;179546;179547;210577;210578;210579;214036;214037;214038;214039;214506;214507;224818;224819;229017;229018;229019;229020;229021;229022;239605;239606;239607;239608;239609;239610;253519;253520;253521;260959;260960;260961;260962;260963;260964;263966;264955;264956;264957;266209;266210;266211;266212;273303;274670;274671;274672;274673;278985;278986;278987;282684;282685;282686;282687;282881;282882;282883;282884;282885;282886;282887;282888;282889;282890;282891;282892;282893;298351;298352;308477;308478;308479;308480;311258;311259;311260;311261;311262;311263;311264;316349;316350;320851;320852;320853;320854;320855;320856;320857;320858;322076;322077;322078;322079;322080;324048;324049;324050;324051;324052;324053;334931;334932;334933;340282;340283;340284;340285;340286;343212;343213;343214;343215;344465;344466;344467;344468;344469;344470;344471;344472;344473;344474;344932;344933;345746;345747;345748;345749;345750;356634;356777;365122;365281;365282;365630;365631;365632;374866;374867;374868;374869;374870;375738;375739;375740;375741;375742;409922;414364;414365;414366;414367	1772;1773;1774;1775;1776;1777;1778;1779;1780;1781;1782;4189;4190;12462;12463;12464;12465;12466;12467;12468;12469;12470;12471;12472;12473;12474;12475;12476;12477;12478;12479;29740;29741;29742;29743;36374;36375;36376;36377;45397;45398;45399;45400;45401;52105;52106;52107;65140;68118;68119;68120;71340;71341;71342;72846;72847;72848;72849;72850;72851;72852;72853;72854;72855;84802;85604;85605;85606;85607;85608;85609;85610;85611;85612;85613;85614;85615;85616;85617;85618;85619;85620;85621;85622;85623;89892;89893;89894;89895;96454;96455;96456;96457;105678;109850;109851;112548;112549;115516;115517;115518;122329;129161;129162;129163;129164;129165;144043;144044;144045;144046;144047;153782;153783;157220;158452;158453;158454;158455;158456;158457;161742;161743;164816;164817;166683;195443;195444;195445;195446;198746;198747;198748;198749;199158;199159;208603;208604;212491;212492;222439;222440;222441;222442;222443;222444;222445;235712;242346;242347;242348;242349;242350;242351;245074;246019;246020;247122;247123;247124;247125;253461;254639;254640;254641;254642;258609;258610;258611;261838;261839;261840;261841;262010;262011;262012;262013;262014;262015;262016;275947;275948;284772;284773;287363;287364;287365;287366;287367;287368;287369;291943;291944;291945;295944;295945;295946;295947;295948;295949;297048;297049;297050;297051;297052;298824;298825;298826;298827;298828;298829;298830;308542;308543;308544;313455;313456;313457;313458;313459;313460;316358;316359;316360;316361;317548;317549;317550;317551;317552;317553;317554;318037;318038;318862;318863;318864;318865;318866;318867;318868;329231;329364;329365;337656;337807;337808;338196;346955;346956;346957;347812;347813;347814;347815;347816;379647;383762;383763	1777;4189;12465;29742;36374;36377;45399;52107;65140;68118;71342;72853;84802;85606;89893;96456;105678;109851;112549;115518;122329;129165;144043;153783;157220;158456;161743;164816;166683;195446;198749;199158;208603;212491;222441;222444;235712;242347;242350;245074;246020;247123;253461;254640;258611;261841;262012;275948;284773;287365;291943;295944;295946;297048;297049;297052;298824;298828;308544;313459;316358;317550;318037;318866;329231;329365;337656;337808;338196;346956;347814;379647;383762	676;677;678;679;680;681;682;683;684;685	1426;1427;1428;1429;1430;1431;1432;1433;1434;1435;1436;1437;1438;1439		45;52;221;227;348;427;429;430;815;1271	73;195;277;299;351;527;1080;1126;1251;1283;1285;1424;1430;1474
P82933	P82933	24	24	24	28S ribosomal protein S9, mitochondrial	MRPS9		28S ribosomal protein S9, mitochondrial OS=Homo sapiens OX=9606 GN=MRPS9 PE=1 SV=2	1	24	24	24	24	24	24	53.3	53.3	53.3	45.834	396	396	18.5					3	2	5	3	3	3	6	8	7	10	6	10	11	10	6		6	4	2	3		1	2	1	3	2	1	5	1	2	3	2	1	1	2	1	0	230.56	By MS/MS	53.3	13429000000	458	13429000000	537150000	537150000	107				3109	1600;3646;3647;4019;4455;18193;22566;23810;23811;37061;37860;38528;39063;50321;50322;55324;59361;62679;76390;77971;77972;78635;82036;85843	True;True;True;True;True;True;True;True;True;True;True;True;True;True;True;True;True;True;True;True;True;True;True;True	1760;3997;3998;4418;4891;4892;19935;19936;24699;24700;26058;26059;40658;41518;42268;42851;55297;55298;60759;65159;65160;68877;68878;85196;86913;86914;87622;87623;91320;95424	5356;5357;5358;5359;5360;5361;12735;12736;12737;12738;14002;14003;14004;14005;14006;14007;14008;14009;14010;14011;15568;15569;15570;59834;59835;59836;59837;73486;73487;73488;73489;73490;73491;73492;73493;77270;77271;77272;77273;77274;77275;125092;125093;125094;125095;125096;125097;128609;128610;131883;131884;131885;131886;131887;131888;131889;133909;133910;177693;177694;177695;177696;177697;177698;177699;177700;177701;177702;177703;177704;177705;177706;177707;177708;195624;210891;210892;210893;210894;210895;210896;210897;210898;210899;210900;210901;210902;222658;222659;222660;222661;222662;222663;279979;279980;279981;279982;279983;279984;279985;279986;279987;279988;279989;279990;279991;279992;279993;285134;285135;285136;285137;285138;285139;285140;285141;285142;285143;285144;285145;285146;285147;287240;287241;287242;287243;287244;287245;287246;287247;287248;287249;297227;297228;297229;310334	4771;4772;4773;11367;11368;11369;12534;12535;12536;12537;12538;12539;12540;12541;12542;12543;12544;12545;12546;12547;12548;13986;13987;13988;54649;54650;54651;54652;67042;67043;67044;67045;67046;67047;67048;67049;70545;70546;70547;70548;70549;115464;115465;115466;118914;118915;118916;122116;122117;122118;122119;122120;122121;123977;165047;165048;165049;165050;165051;165052;165053;165054;165055;165056;165057;165058;165059;181498;195749;195750;195751;195752;195753;195754;195755;195756;195757;195758;195759;195760;195761;206661;206662;206663;206664;206665;206666;259458;259459;259460;259461;259462;259463;259464;259465;259466;259467;259468;264005;264006;264007;264008;264009;264010;264011;264012;264013;264014;265856;265857;265858;265859;265860;265861;265862;265863;265864;265865;274957;286525	4773;11368;11369;12542;13986;54651;67048;70548;70549;115464;118916;122117;123977;165049;165056;181498;195760;206663;259461;264008;264012;265862;274957;286525	4040	3914;3915;3916;3917;3918		232	208;219;267;314;364
Q9Y2J2-2;Q9Y2J2;Q9Y2J2-4;Q9Y2J2-3	Q9Y2J2-2;Q9Y2J2;Q9Y2J2-4;Q9Y2J2-3	53;50;48;40	53;50;48;40	44;41;40;32	Band 4.1-like protein 3;Band 4.1-like protein 3, N-terminally processed	EPB41L3		Isoform 2 of Band 4.1-like protein 3 OS=Homo sapiens OX=9606 GN=EPB41L3;Band 4.1-like protein 3 OS=Homo sapiens OX=9606 GN=EPB41L3 PE=1 SV=2;Isoform 4 of Band 4.1-like protein 3 OS=Homo sapiens OX=9606 GN=EPB41L3;Isoform 3 of Band 4.1-like protein 3 OS=Hom	4	53	53	44	53	53	44	63.9	63.9	59.7	96.513	865	865;1087;883;612	19.5	1	2	1	1	3	4	5	8	6	8	10	13	11	6	8	5	8	6	10	12	8	13	16	13	19	16	5	4	5	8	3	5	3	2	3	1	1	1			0	323.31	By MS/MS	63.9	13424000000	459	13424000000	273960000	273960000	189				9098	2783;2784;7309;15566;16660;16661;19220;22481;22923;24245;24322;27562;29865;30954;32736;32737;33937;33938;34876;38767;38768;45378;45379;46716;48128;48298;48299;49574;51440;58488;58489;63127;63128;73765;76994;77023;81574;82949;85257;87419;91283;94523;94531;94681;95714;100198;100308;102692;102693;107671;107946;113652;113653	True;True;True;True;True;True;True;True;True;True;True;True;True;True;True;True;True;True;True;True;True;True;True;True;True;True;True;True;True;True;True;True;True;True;True;True;True;True;True;True;True;True;True;True;True;True;True;True;True;True;True;True;True	3045;3046;3047;8082;17111;17112;18280;18281;21042;24607;25101;26527;26611;30145;32717;33909;35882;35883;35884;37222;37223;37224;38264;42523;42524;49895;49896;51371;52914;53099;53100;54471;54472;56502;64198;64199;69356;69357;69358;82387;85843;85844;85873;90830;92299;94796;97136;101424;104944;104953;104954;105115;106246;111194;111317;113972;113973;119560;119869;126093;126094	9157;9158;9159;9160;9161;9162;25437;25438;51674;51675;51676;51677;51678;51679;51680;51681;51682;51683;51684;51685;55063;55064;55065;55066;62717;62718;73240;73241;73242;74648;74649;74650;74651;74652;78675;78676;78677;78678;78679;78680;78954;90997;90998;90999;91000;98996;98997;98998;102982;102983;102984;102985;110252;110253;110254;110255;110256;114249;114250;114251;114252;114253;114254;114255;117159;117160;117161;117162;117163;117164;117165;117166;117167;117168;117169;117170;132765;132766;132767;132768;159039;159040;159041;159042;159043;164312;164313;164314;169480;170142;170143;170144;170145;170146;170147;170148;170149;170150;170151;170152;170153;170154;170155;170156;170157;170158;170159;170160;170161;174964;174965;174966;174967;174968;174969;174970;174971;174972;181639;181640;181641;207836;207837;207838;207839;207840;224109;224110;224111;224112;224113;224114;224115;224116;224117;224118;224119;224120;224121;224122;224123;224124;224125;270107;270108;270109;270110;270111;270112;281919;281920;281921;281922;281923;281976;281977;295930;295931;295932;295933;300466;300467;300468;308284;308285;308286;308287;308288;308289;308290;315477;315478;315479;315480;315481;329153;329154;340677;340678;340679;340680;340681;340682;340683;340684;340685;340686;340687;340688;340689;340690;340691;340692;340712;340713;340714;340715;340716;341413;341414;341415;341416;346719;346720;346721;346722;346723;365917;365918;365919;365920;365921;365922;365923;365924;365925;365926;365927;365928;365929;365930;365931;366301;366302;366303;366304;366305;366306;366307;366308;366309;366310;366311;366312;366313;366314;366315;366316;366317;366318;375777;375778;375779;375780;375781;375782;394021;394022;395223;395224;395225;395226;414212;414213	8182;8183;8184;8185;8186;8187;8188;8189;8190;8191;22963;22964;47143;47144;47145;50246;50247;57210;57211;66828;66829;68128;68129;68130;68131;71821;71822;71823;71824;72052;83718;83719;83720;83721;91675;91676;95308;95309;95310;95311;102054;102055;102056;102057;102058;105609;105610;105611;105612;105613;105614;105615;105616;108251;122932;122933;147910;147911;147912;147913;147914;147915;147916;147917;147918;152904;152905;152906;152907;157994;158554;158555;158556;158557;158558;158559;158560;158561;158562;158563;158564;158565;158566;158567;158568;158569;158570;158571;162613;162614;162615;162616;162617;162618;168547;168548;168549;192761;192762;192763;192764;192765;192766;192767;207967;207968;207969;207970;207971;207972;207973;207974;207975;207976;207977;207978;207979;207980;207981;250606;250607;250608;261129;261130;261131;261132;261180;261181;273699;273700;273701;273702;277846;277847;277848;277849;277850;284616;284617;284618;284619;284620;284621;291160;291161;291162;291163;303447;313824;313825;313826;313827;313828;313829;313830;313831;313832;313833;313834;313835;313836;313858;313859;313860;313861;313862;313863;314550;314551;314552;314553;314554;319960;319961;319962;319963;319964;338468;338469;338470;338471;338472;338473;338474;338475;338476;338818;338819;338820;338821;338822;338823;347843;347844;347845;347846;347847;347848;347849;364947;364948;366066;366067;366068;383627;383628	8184;8190;22964;47145;50246;50247;57211;66828;68129;71823;72052;83720;91676;95310;102054;102058;105609;105616;108251;122932;122933;147910;147917;152907;157994;158565;158570;162617;168549;192762;192766;207977;207981;250608;261131;261180;273701;277848;284620;291160;303447;313831;313860;314550;319962;338472;338821;347843;347847;364947;366067;383627;383628		7536;8570;8571;8572	595;596;597;777;778		277;295;461;594	55;56;478;487;740
Q92616	Q92616	119	119	119	Translational activator GCN1	GCN1L1		eIF-2-alpha kinase activator GCN1 OS=Homo sapiens OX=9606 GN=GCN1 PE=1 SV=6	1	119	119	119	119	119	119	45.6	45.6	45.6	292.75	2671	2671	25.6	2	2	2	2	3	3	5	3	3	5	8	9	10	9	10	11	9	6	5	7	11	7	8	6	13	10	18	20	13	21	16	18	21	15	13	13	9	11	13	13	0	323.31	By MS/MS	45.6	13404000000	460	13404000000	81731000	81731000	324				6260	260;261;848;3280;3863;3864;4319;4320;4437;4438;4824;4851;5009;5281;5603;5815;7576;7683;8936;8939;9597;10004;10402;10469;13455;13786;14756;14757;15899;18093;18414;19298;19299;19884;22496;27606;29467;29986;31014;33182;33394;33847;36325;36936;37597;37912;37946;40440;42990;43565;46975;48242;48541;49032;49354;49612;51786;52282;52822;54209;55696;56529;56902;58322;59223;59382;59616;59676;59822;59853;63300;63350;63821;64226;64311;64388;64935;65345;66064;66221;67599;67624;68710;69038;69629;71564;72306;72332;74358;74909;76258;76589;76753;77541;77736;79040;79749;79750;80426;81516;81629;81952;84364;85740;86458;88345;88346;89762;93119;100401;100460;101868;102872;103146;104135;107799;111832;112003;113020	True;True;True;True;True;True;True;True;True;True;True;True;True;True;True;True;True;True;True;True;True;True;True;True;True;True;True;True;True;True;True;True;True;True;True;True;True;True;True;True;True;True;True;True;True;True;True;True;True;True;True;True;True;True;True;True;True;True;True;True;True;True;True;True;True;True;True;True;True;True;True;True;True;True;True;True;True;True;True;True;True;True;True;True;True;True;True;True;True;True;True;True;True;True;True;True;True;True;True;True;True;True;True;True;True;True;True;True;True;True;True;True;True;True;True;True;True;True;True	297;298;299;939;3590;4232;4233;4741;4742;4872;4873;5295;5322;5496;5802;6151;6394;8370;8495;9868;9869;9873;9874;10598;11045;11460;11533;14778;15126;16242;16243;17469;19831;20173;21130;21131;21755;24623;30194;32282;32853;33971;36356;36584;36585;37093;37094;39860;40526;41233;41574;41610;44365;47187;47855;51671;53038;53358;53884;54234;54515;56877;57429;58013;59511;61170;62081;62493;64019;65010;65181;65438;65439;65520;65732;65733;65774;69546;69603;70121;70572;70660;70748;71352;71811;72585;72763;72764;72765;74708;74742;76296;76749;76750;77558;79836;80731;80760;83018;83602;83603;85059;85401;85581;86440;86650;88062;88860;88861;89585;89586;90768;90889;91231;93845;95307;96088;98162;98163;99702;103399;111417;111481;113038;114182;114485;114486;115583;119695;124085;124270;125410	979;980;981;2993;10888;10889;13374;13375;13376;15145;15146;15147;15148;15519;15520;15521;15522;15523;16652;16653;16713;16714;16715;16716;16717;16718;16719;17299;17300;17301;17302;18188;18189;18190;18191;19263;19264;19265;19266;19267;19268;19269;19270;19984;26328;26661;26662;26663;26664;26665;26666;26667;30972;30973;30974;30975;30976;30977;30978;30979;30980;30981;30982;30983;30984;30985;30986;30987;30988;30989;30995;30996;30997;30998;30999;33010;33011;34240;35296;35470;35471;35472;45161;45162;46178;46179;49398;49399;49400;49401;52655;52656;59534;59535;60411;60412;60413;60414;63017;63018;63019;63020;63021;63022;65054;65055;65056;73271;73272;91164;97628;97629;99570;103155;103156;103157;111738;111739;111740;112412;112413;112414;112415;113865;113866;113867;122343;122344;124624;124625;124626;127439;127440;127441;128748;128749;128950;128951;128952;128953;139382;149975;149976;149977;149978;149979;149980;152207;152208;165605;165606;165607;165608;165609;169914;169915;171084;171085;171086;171087;171088;171089;171090;171091;171092;172972;172973;174223;174224;174225;175088;175089;182750;182751;182752;182753;182754;184851;184852;184853;186660;191036;191037;191038;191039;191040;191041;191042;191043;191044;191045;191046;196841;200916;200917;202064;202065;207147;207148;207149;210476;210477;210478;210479;210480;210481;210482;210483;210484;210485;210949;210950;210951;210952;211819;211820;211821;211822;211823;212014;212653;212654;212752;224716;224717;224910;226842;226843;226844;226845;226846;226847;228654;228655;228656;228927;228928;228929;228930;228931;229261;229262;229263;229264;229265;229266;231596;233482;235720;235721;235722;235723;236285;236286;236287;236288;236289;242979;242980;243070;243071;247525;247526;248889;248890;248891;251494;251495;251496;260113;260114;260115;260116;260117;260118;260119;260120;260121;263919;264010;264011;264012;264013;272515;272516;272517;274884;274885;274886;274887;274888;274889;274890;274891;274892;279558;279559;279560;280648;281210;281211;283510;283511;283512;283513;283514;283515;284126;288349;290436;290437;290438;290439;292319;292320;292321;295735;296131;296132;296133;296134;296135;296136;296137;296138;297025;305400;305401;305402;305403;305404;305405;309935;309936;312458;319226;319227;319228;319229;319230;319231;319232;319233;319234;319235;319236;323905;323906;335072;366597;366598;366774;366775;366776;366777;366778;366779;371753;371754;376553;377454;377455;377456;377457;381112;381113;381114;394590;394591;394592;394593;394594;394595;394596;394597;394598;408178;408179;408180;408645;408646;408647;412076	885;886;887;2629;2630;9695;9696;11944;11945;11946;13609;13610;13611;13936;13937;13938;14923;14983;14984;14985;14986;14987;14988;14989;15528;15529;16298;16299;16300;16301;16302;17260;17261;17262;17263;17264;17265;17266;17267;17963;17964;23754;23755;24063;24064;24065;24066;24067;24068;24069;27822;27823;27824;27825;27826;27827;27828;27829;27830;27831;27832;27833;27834;27835;27840;27841;27842;27843;27844;27845;29638;29639;29640;29641;30850;31817;31958;31959;31960;41049;41050;41940;41941;41942;44990;44991;44992;44993;44994;44995;48036;54363;54364;55140;55141;57493;57494;57495;59350;59351;59352;66854;66855;83866;90358;90359;92235;95459;95460;95461;95462;103385;103386;104001;104002;104003;104004;105277;105278;112896;112897;115049;115050;117776;117777;119045;119244;119245;119246;119247;119248;119249;129221;139230;139231;139232;139233;139234;139235;139236;139237;141463;141464;154201;154202;154203;158359;158360;159338;159339;159340;160931;160932;161985;161986;162716;169545;169546;169547;169548;169549;171434;173147;177034;177035;177036;177037;177038;177039;177040;177041;177042;182601;186188;186189;187244;192120;192121;192122;195359;195360;195361;195362;195793;195794;195795;195796;195797;195798;195799;195800;196637;196638;196639;196640;196641;196815;197443;197444;197532;208533;208534;208686;210527;210528;210529;210530;210531;212188;212189;212190;212422;212423;212424;212425;212715;212716;212717;212718;214846;216670;216671;218789;218790;218791;218792;218793;219311;219312;219313;219314;219315;225698;225699;225776;225777;230080;230081;231357;231358;231359;231360;233875;233876;241531;241532;241533;241534;241535;241536;241537;241538;241539;245027;245117;245118;245119;245120;245121;252744;252745;252746;254824;254825;254826;254827;254828;254829;254830;254831;254832;254833;254834;254835;254836;254837;259108;259109;259110;259111;260018;260526;260527;262568;262569;262570;263110;266855;268762;268763;268764;270414;270415;270416;273538;273865;273866;273867;274748;282148;286134;286135;288424;294446;294447;294448;294449;294450;294451;298679;308664;339078;339249;339250;339251;344062;344063;344064;348594;349388;349389;349390;349391;349392;349393;349394;349395;352921;352922;365464;365465;365466;365467;377994;377995;378441;378442;378443;378444;381643	886;887;2630;9696;11944;11946;13610;13611;13937;13938;14923;14985;15529;16299;17262;17963;23754;24068;27825;27843;29641;30850;31817;31959;41050;41940;44990;44991;48036;54363;55141;57494;57495;59350;66855;83866;90358;92235;95461;103386;104004;105278;112896;115049;117776;119045;119247;129221;139231;141463;154203;158359;159340;160931;161986;162716;169545;171434;173147;177035;182601;186189;187244;192122;195359;195797;196637;196815;197444;197532;208534;208686;210530;212188;212425;212716;214846;216670;218791;219315;225699;225777;230080;231360;233875;241537;245027;245120;252745;254826;259108;260018;260527;262569;263110;266855;268762;268764;270414;273538;273865;274748;282148;286134;288424;294448;294450;298679;308664;339078;339249;344063;348594;349390;352921;365464;377995;378443;381643	2917	6506;6507;6508;6509;6510;6511;6512;6513;6514;6515;6516;6517;6518		1266	315;713;909;952;1107;1202;1323;1382;1487;1634;1642;1736;1891
Q9Y5B9	Q9Y5B9	48	48	48	FACT complex subunit SPT16	SUPT16H		FACT complex subunit SPT16 OS=Homo sapiens OX=9606 GN=SUPT16H PE=1 SV=1	1	48	48	48	48	48	48	42.2	42.2	42.2	119.91	1047	1047	21.2	1	2	2	3	6	3	3	6	7	7	12	7	5	3	4	11	10	7	10	9	7	12	15	11	3	8	9	9	5	3	6	8	11	12	6	6	1	4	1	1	0	323.31	By MS/MS	42.2	13380000000	461	13380000000	247780000	247780000	172				9299	586;826;6372;7647;11819;13335;13689;14299;17772;18195;19238;20271;20272;24491;28034;28985;28986;29243;30708;34002;39078;40110;40111;42243;44258;47379;48740;51026;51198;51254;51643;68539;70039;70204;70757;71101;71426;72467;76906;82649;83787;93169;93218;100474;100701;104655;111606;113129	True;True;True;True;True;True;True;True;True;True;True;True;True;True;True;True;True;True;True;True;True;True;True;True;True;True;True;True;True;True;True;True;True;True;True;True;True;True;True;True;True;True;True;True;True;True;True;True	650;916;7067;8453;13003;14651;14652;15023;15024;15686;19480;19481;19938;21063;22171;22172;26793;30705;31746;31747;32029;33649;33650;37297;37298;42866;44006;44007;44008;44009;46336;46337;48677;52110;53575;56052;56053;56243;56300;56728;76050;76051;76052;76053;78032;78218;78219;78953;78954;79327;79328;79681;79682;80912;85748;91977;93212;93213;93214;103453;103506;111495;111743;116174;116175;123842;125524	2023;2024;2025;2026;2027;2028;2029;2030;2031;2032;2033;2034;2035;2036;2927;2928;2929;22088;22089;22090;22091;26566;39594;44717;44718;44719;44720;45864;45865;45866;45867;45868;45869;45870;45871;45872;47831;47832;47833;47834;47835;58418;58419;58420;58421;58422;58423;58424;58425;58426;59839;59840;62775;66205;66206;66207;66208;66209;66210;79420;79421;79422;79423;79424;92736;95955;95956;95957;95958;95959;95960;96757;102289;102290;102291;102292;102293;114447;114448;114449;114450;114451;114452;114453;114454;114455;114456;133944;133945;133946;138390;138391;138392;138393;138394;138395;138396;138397;138398;138399;138400;138401;138402;146359;146360;146361;146362;146363;146364;146365;146366;146367;146368;146369;146370;146371;146372;155127;155128;155129;167142;167143;171956;180120;180121;180122;180123;180124;180836;180837;181023;182265;182266;182267;182268;246789;246790;246791;246792;246793;246794;246795;246796;246797;246798;246799;246800;246801;246802;246803;246804;246805;246806;246807;246808;246809;253163;253164;253165;253166;253715;253716;253717;253718;253719;256316;256317;256318;256319;256320;256321;256322;256323;256324;256325;256326;256327;256328;256329;256330;256331;256332;256333;256334;256335;256336;256337;256338;258017;258018;258019;258020;258021;258022;258023;258024;258025;259437;259438;259439;259440;259441;259442;259443;264557;264558;264559;264560;264561;264562;264563;264564;264565;281668;281669;281670;299317;299318;303271;303272;303273;303274;303275;303276;303277;303278;303279;303280;335211;335212;335213;335214;335215;335216;335398;335399;366800;366801;367523;367524;383186;383187;383188;383189;383190;383191;383192;383193;383194;383195;383196;383197;407441;412456;412457;412458	1787;1788;1789;1790;1791;1792;1793;1794;1795;1796;1797;1798;2572;2573;2574;2575;2576;19905;19906;19907;19908;23960;35873;40614;40615;40616;40617;40618;40619;40620;41623;41624;41625;41626;41627;41628;41629;41630;43522;43523;43524;43525;53353;53354;53355;53356;53357;53358;54654;54655;54656;57275;60393;60394;60395;60396;72480;72481;72482;72483;72484;72485;85419;85420;88660;88661;88662;89419;94673;94674;94675;94676;105774;105775;105776;105777;105778;105779;105780;105781;124014;124015;124016;124017;124018;128277;128278;128279;128280;128281;128282;128283;128284;128285;128286;128287;128288;128289;128290;128291;135603;135604;135605;135606;144176;144177;155850;155851;160048;167196;167197;167198;167199;167200;167820;167821;167976;167977;169106;169107;229411;229412;229413;229414;229415;229416;229417;229418;229419;229420;229421;229422;229423;229424;229425;229426;229427;229428;229429;229430;229431;229432;235364;235365;235366;235367;235368;235369;235904;235905;235906;235907;238177;238178;238179;238180;238181;238182;238183;238184;238185;238186;238187;238188;238189;238190;238191;238192;238193;238194;239614;239615;239616;239617;239618;239619;239620;239621;239622;240889;240890;240891;240892;240893;240894;240895;245637;245638;245639;245640;260930;260931;260932;260933;276811;276812;276813;280246;280247;280248;280249;308811;308812;308813;308814;308971;308972;339270;339271;339906;339907;354991;354992;354993;354994;354995;354996;354997;354998;354999;355000;355001;377273;381978;381979	1790;2574;19905;23960;35873;40618;41630;43525;53355;54654;57275;60394;60396;72481;85420;88661;88662;89419;94675;105776;124016;128277;128285;135605;144176;155851;160048;167198;167821;167977;169107;229425;235366;235907;238187;239621;240889;245637;260930;276812;280248;308813;308971;339271;339906;354997;377273;381979	3785;3786;3787;3788;3789	8745;8746;8747;8748;8749;8750;8751;8752;8753;8754;8755;8756		94;98;685;702;807	147;183;203;241;266;275;330;352;540;559;676;857
Q13435	Q13435	48	48	48	Splicing factor 3B subunit 2	SF3B2		Splicing factor 3B subunit 2 OS=Homo sapiens OX=9606 GN=SF3B2 PE=1 SV=2	1	48	48	48	48	48	48	53	53	53	100.23	895	895	21.3	1		1	2	8	6	7	6	8	2	5	5	6	5	2	3			6	9	6	12	7	9	10	5	7	7	10	12	12	5	5	9	6	1		1			0	323.31	By MS/MS	53	13366000000	462	13366000000	297010000	297010000	167				3551	965;966;1886;8001;8002;17764;19360;29256;32444;32445;34457;40363;40638;40639;44562;44563;44694;45715;48427;48667;48668;48941;49991;51581;51582;52189;53894;55843;63970;67306;75265;75418;79114;80505;80506;80507;81388;82428;84764;93881;95020;99436;99437;101780;101781;105427;110455;111097	True;True;True;True;True;True;True;True;True;True;True;True;True;True;True;True;True;True;True;True;True;True;True;True;True;True;True;True;True;True;True;True;True;True;True;True;True;True;True;True;True;True;True;True;True;True;True;True	1065;1066;2062;8837;8838;19471;19472;21195;32043;35562;35563;37801;37802;44275;44576;44577;49013;49014;49158;50260;50261;50262;53234;53235;53494;53495;53496;53497;53498;53499;53789;54940;56657;56658;56659;57324;57325;59158;61328;70287;74285;74286;83981;84159;88141;88142;89672;89673;89674;90632;91740;94264;104235;104236;105485;110345;110346;112933;112934;117121;117122;122575;123273	3326;3327;3328;3329;3330;3331;3332;3333;3334;3335;3336;3337;3338;3339;3340;3341;3342;6201;6202;6203;27569;27570;27571;27572;58397;58398;58399;58400;58401;58402;58403;63245;63246;63247;63248;63249;96785;96786;96787;96788;109158;109159;109160;109161;109162;109163;109164;115959;115960;139161;139162;139957;139958;139959;156173;156174;156175;156578;156579;156580;156581;160373;160374;160375;160376;160377;160378;160379;160380;160381;160382;160383;160384;160385;160386;160387;160388;160389;160390;160391;170579;170580;170581;171664;171665;171666;171667;171668;171669;171670;171671;171672;171673;171674;172626;176374;176375;176376;182054;182055;182056;182057;182058;182059;182060;182061;182062;184503;184504;184505;184506;184507;184508;189872;197486;197487;227541;227542;227543;227544;241352;241353;241354;276125;276126;276127;276128;276709;288525;288526;288527;288528;288529;288530;292593;292594;292595;292596;292597;292598;292599;295412;295413;295414;295415;295416;295417;295418;295419;295420;295421;298571;298572;298573;298574;298575;306546;306547;306548;338133;338134;338135;338136;338137;338138;338139;338140;338141;338142;338143;338144;338145;338146;338147;342826;342827;342828;362653;362654;362655;362656;362657;371363;371364;371365;371366;371367;371368;371369;386375;386376;386377;386378;386379;386380;386381;386382;386383;386384;386385;386386;386387;386388;402873;405023;405024	2940;2941;2942;2943;2944;2945;2946;2947;2948;2949;2950;2951;2952;5504;5505;5506;24887;24888;24889;24890;53336;53337;53338;53339;53340;57701;57702;57703;89444;101052;101053;101054;101055;101056;101057;107140;107141;129001;129002;129761;129762;129763;145178;145179;145180;145612;145613;145614;149227;149228;149229;149230;149231;149232;149233;149234;149235;149236;149237;149238;149239;149240;149241;158918;158919;158920;158921;158922;158923;159835;159836;159837;159838;159839;159840;159841;159842;159843;159844;159845;159846;159847;159848;160630;163867;163868;163869;163870;163871;168898;168899;168900;168901;168902;168903;168904;168905;168906;171120;171121;171122;171123;171124;171125;171126;171127;175929;183147;183148;211137;211138;211139;211140;211141;224108;224109;224110;255965;255966;255967;255968;255969;256542;266995;266996;266997;266998;266999;267000;267001;267002;270671;270672;270673;270674;270675;270676;273245;273246;273247;273248;273249;273250;273251;273252;276132;276133;276134;276135;276136;276137;276138;283097;283098;283099;283100;311460;311461;311462;311463;311464;311465;311466;311467;311468;311469;311470;311471;311472;311473;311474;311475;315982;335362;335363;335364;335365;335366;343714;343715;343716;343717;343718;343719;358000;358001;358002;358003;358004;358005;358006;358007;358008;358009;358010;358011;358012;358013;358014;373142;375154;375155	2950;2952;5504;24887;24888;53337;57702;89444;101054;101057;107141;129001;129762;129763;145178;145180;145614;149227;158922;159841;159847;160630;163869;168898;168903;171125;175929;183147;211140;224110;255967;256542;266998;270671;270673;270676;273249;276133;283098;311468;315982;335363;335366;343716;343718;358014;373142;375154	2073;2074	4460;4461;4462;4463;4464;4465;4466;4467;4468;4469;4470;4471;4472	716	46;624	158;199;260;477;619;636;775;799;800;808;812;838;840	780
P83731	P83731	11	11	11	60S ribosomal protein L24	RPL24		60S ribosomal protein L24 OS=Homo sapiens OX=9606 GN=RPL24 PE=1 SV=1	1	11	11	11	11	11	11	40.1	40.1	40.1	17.779	157	157	25.7	2		1	2	2	2	2	3	3	3	2	1	1	2	1	1	1	1	1			2	4	1	2	6	4	11	5	6	7	4	5	5	4	10	2	4	3	4	0	26.559	By MS/MS	40.1	13347000000	463	13347000000	1668400000	1668400000	65				3116	4096;4097;9875;47260;67660;78125;78126;94122;100903;101504;101505	True;True;True;True;True;True;True;True;True;True;True	4498;4499;4500;10899;51981;74788;74789;87077;87078;87079;104501;111968;112635;112636;112637	14288;14289;14290;14291;14292;14293;14294;14295;14296;14297;14298;14299;14300;14301;14302;14303;14304;14305;14306;14307;14308;14309;14310;14311;14312;14313;14314;14315;14316;14317;14318;14319;14320;14321;14322;14323;14324;14325;14326;14327;33843;33844;33845;33846;33847;33848;33849;33850;33851;33852;33853;33854;33855;33856;166639;166640;166641;166642;166643;166644;243229;243230;243231;243232;243233;243234;243235;243236;243237;243238;243239;243240;243241;285583;285584;285585;285586;285587;285588;285589;339364;368244;368245;368246;368247;368248;368249;368250;370468;370469;370470;370471;370472;370473;370474;370475;370476;370477;370478;370479;370480;370481;370482;370483;370484;370485;370486;370487;370488;370489;370490;370491;370492;370493;370494;370495;370496;370497;370498;370499	12785;12786;12787;12788;12789;12790;12791;12792;12793;12794;12795;12796;12797;12798;12799;12800;12801;12802;12803;12804;12805;12806;12807;12808;12809;12810;12811;12812;12813;12814;12815;30448;30449;30450;30451;30452;30453;30454;30455;30456;30457;30458;30459;30460;155300;155301;225928;225929;225930;225931;225932;225933;225934;225935;225936;225937;225938;264403;264404;264405;264406;264407;264408;264409;264410;264411;312637;312638;340582;340583;340584;340585;340586;340587;340588;340589;342823;342824;342825;342826;342827;342828;342829;342830;342831;342832;342833;342834;342835;342836;342837;342838;342839;342840;342841;342842;342843;342844;342845;342846;342847;342848;342849;342850;342851	12789;12815;30459;155300;225934;264405;264410;312638;340582;342829;342851		3923;3924			1;91
Q5VUD6;Q5VUD6-2	Q5VUD6;Q5VUD6-2	18;13	18;13	18;13	Protein FAM69B	FAM69B		Divergent protein kinase domain 1B OS=Homo sapiens OX=9606 GN=DIPK1B PE=1 SV=3;Isoform 2 of Divergent protein kinase domain 1B OS=Homo sapiens OX=9606 GN=DIPK1B	2	18	18	18	18	18	18	39.7	39.7	39.7	48.582	431	431;344	25.4							1	3	2						1	1	1	12	12	7	1	5	6	3	4	1	3	6	4	3	1	3	4	4	3	2	5	5	4	1	0	108.79	By MS/MS	39.7	13325000000	464	13325000000	666240000	666240000	108				4486	9999;14603;21363;21364;30721;32339;32340;32567;36665;36666;48378;51796;66249;66250;81974;93089;93988;94033	True;True;True;True;True;True;True;True;True;True;True;True;True;True;True;True;True;True	11040;16069;23342;23343;33663;35440;35441;35697;40235;40236;53184;56888;72806;72807;72808;91256;103368;104350;104400	34226;34227;34228;34229;34230;48953;69735;69736;69737;69738;69739;69740;69741;69742;69743;69744;69745;102336;102337;102338;102339;102340;108626;108627;108628;108629;108630;108631;108632;108633;108634;108635;108636;108637;108638;108639;108640;108641;108642;108643;108644;108645;108646;108647;108648;109646;123691;123692;123693;123694;123695;123696;123697;123698;123699;170467;170468;182825;236382;236383;236384;236385;236386;236387;236388;236389;236390;236391;236392;236393;236394;297079;297080;297081;297082;334986;334987;334988;334989;334990;334991;334992;334993;338740;338741;338742;338743;338744;338745;338746;338747;338918;338919;338920;338921;338922;338923;338924;338925;338926;338927;338928;338929;338930;338931;338932;338933;338934	30839;30840;30841;44553;63518;63519;63520;63521;63522;63523;63524;63525;63526;63527;94710;94711;94712;94713;94714;94715;100508;100509;100510;100511;100512;100513;100514;100515;100516;100517;100518;100519;100520;100521;100522;100523;101522;114124;114125;114126;114127;114128;114129;114130;114131;114132;114133;114134;158823;158824;158825;169612;219410;219411;219412;219413;219414;219415;219416;219417;219418;219419;219420;219421;219422;219423;219424;219425;219426;219427;274795;274796;274797;308588;308589;308590;308591;308592;308593;308594;312064;312065;312066;312067;312068;312069;312243;312244;312245;312246;312247;312248;312249;312250;312251;312252;312253;312254;312255;312256;312257;312258;312259;312260;312261;312262;312263;312264;312265;312266;312267	30840;44553;63519;63526;94713;100508;100514;101522;114124;114128;158824;169612;219415;219427;274795;308588;312064;312254		5408;5409			88;313
Q9Y277	Q9Y277	18	18	1	Voltage-dependent anion-selective channel protein 3	VDAC3		Voltage-dependent anion-selective channel protein 3 OS=Homo sapiens OX=9606 GN=VDAC3 PE=1 SV=1	1	18	18	1	18	18	1	64	64	6.7	30.658	283	283	27.6	2	1						1	1	1	1	1	2	2	3	4	4	2	2	2	5	15	11	13	10	9	6	10	14	12	9	9	12	10	7	8	7	8	6	5	0	323.31	By MS/MS	64	13317000000	465	13317000000	951250000	951250000	92				9054	220;10534;36597;36598;40951;63273;64006;64007;64058;66490;86132;88666;100274;104875;105012;105013;109440;111575	True;True;True;True;True;True;True;True;True;True;True;True;True;True;True;True;True;True	246;247;11609;40164;40165;40166;44910;44911;69517;69518;70325;70326;70327;70383;70384;73145;95729;98517;111280;116487;116657;116658;116659;121503;121504;123805	792;793;794;795;796;797;798;799;800;801;802;803;804;805;806;807;808;809;810;811;812;813;814;815;816;817;818;819;35718;35719;35720;35721;35722;35723;35724;35725;35726;35727;123421;123422;123423;123424;123425;123426;123427;123428;123429;123430;123431;123432;123433;123434;123435;123436;140915;140916;140917;140918;140919;140920;140921;140922;140923;140924;140925;140926;140927;140928;140929;140930;140931;140932;140933;140934;140935;140936;140937;140938;140939;224632;224633;224634;224635;224636;224637;224638;224639;224640;224641;224642;224643;224644;224645;224646;224647;224648;224649;224650;224651;224652;224653;227636;227637;227638;227639;227640;227641;227642;227643;227644;227645;227646;227647;227648;227649;227650;227651;227652;227653;227654;227655;227656;227657;227658;227659;227660;227661;227662;227880;227881;227882;237715;237716;311291;311292;311293;311294;311295;311296;311297;311298;311299;311300;311301;311302;311303;311304;311305;311306;311307;311308;311309;311310;311311;311312;311313;311314;311315;311316;311317;311318;311319;311320;311321;320425;320426;320427;366195;366196;366197;366198;366199;366200;366201;366202;366203;366204;366205;366206;366207;366208;366209;366210;366211;366212;366213;366214;384250;384869;384870;384871;384872;384873;384874;384875;384876;384877;384878;384879;384880;384881;384882;384883;384884;400183;400184;400185;400186;400187;400188;400189;400190;400191;400192;407280	729;730;731;732;733;734;735;736;737;738;739;740;741;742;743;744;745;746;747;748;749;750;751;752;32196;32197;32198;32199;32200;32201;32202;32203;113869;113870;113871;113872;113873;113874;113875;113876;113877;113878;130674;130675;130676;130677;130678;130679;130680;130681;130682;130683;130684;130685;130686;130687;130688;130689;130690;130691;130692;130693;130694;130695;130696;130697;130698;130699;130700;130701;130702;208453;208454;208455;208456;208457;208458;208459;208460;208461;208462;208463;208464;208465;208466;208467;208468;208469;208470;208471;208472;208473;211222;211223;211224;211225;211226;211227;211228;211229;211230;211231;211232;211233;211234;211235;211236;211237;211238;211239;211240;211241;211242;211243;211244;211245;211246;211247;211248;211249;211494;211495;211496;220749;287396;287397;287398;287399;287400;287401;287402;287403;287404;287405;287406;287407;287408;287409;287410;287411;287412;287413;287414;287415;287416;287417;287418;287419;287420;287421;287422;287423;287424;287425;287426;287427;287428;295575;295576;338720;338721;338722;338723;338724;338725;338726;338727;338728;338729;338730;338731;338732;338733;338734;338735;338736;338737;355973;356508;356509;356510;356511;356512;356513;356514;356515;356516;356517;356518;356519;356520;356521;356522;356523;370657;370658;370659;370660;370661;370662;370663;370664;370665;370666;370667;370668;370669;370670;370671;377120	732;32203;113870;113877;130685;208455;211223;211243;211495;220749;287401;295576;338723;355973;356511;356518;370662;377120	3700;3701;3702;3703;3704;3705;3706;3707;3708;3709;3710	8538		76;79;106;167;168;185;207;215;238;239;267	26
Q9NUJ1;Q9NUJ1-2;Q9NUJ1-3	Q9NUJ1;Q9NUJ1-2	16;11;6	16;11;6	16;11;6	Mycophenolic acid acyl-glucuronide esterase, mitochondrial	ABHD10		Mycophenolic acid acyl-glucuronide esterase, mitochondrial OS=Homo sapiens OX=9606 GN=ABHD10 PE=1 SV=1;Isoform 2 of Mycophenolic acid acyl-glucuronide esterase, mitochondrial OS=Homo sapiens OX=9606 GN=ABHD10	3	16	16	16	16	16	16	56.9	56.9	56.9	33.932	306	306;149;205	28.7	1											2	1	1	2			1			3	6	2	8	11	5	3	2	1	3	7	9	3	2	4	6	6	4	4	3	0	178	By MS/MS	56.9	13304000000	466	13304000000	782560000	782560000	81				8201	4364;11730;16988;25483;27899;27900;36394;36395;58173;89040;90437;98039;104342;104343;107419;112840	True;True;True;True;True;True;True;True;True;True;True;True;True;True;True;True	4791;12910;12911;18628;27866;30564;30565;39945;39946;39947;63850;63851;63852;98916;100501;100502;108802;115813;115814;119281;125214	15266;15267;15268;39327;39328;39329;39330;39331;39332;56042;56043;56044;56045;56046;56047;83095;83096;83097;83098;83099;92296;92297;92298;92299;92300;92301;92302;92303;92304;92305;92306;92307;92308;92309;92310;92311;92312;92313;92314;92315;92316;122786;122787;122788;122789;122790;122791;206490;206491;206492;206493;206494;206495;206496;206497;206498;206499;206500;206501;206502;206503;206504;206505;206506;321616;326329;326330;326331;355805;355806;355807;355808;355809;355810;355811;355812;355813;355814;355815;381891;381892;381893;381894;381895;381896;381897;381898;393076;393077;393078;393079;393080;393081;393082;411374;411375;411376;411377;411378;411379	13719;13720;13721;35660;35661;35662;35663;35664;35665;51160;51161;51162;51163;51164;51165;75913;75914;75915;75916;85001;85002;85003;85004;85005;85006;85007;85008;85009;85010;85011;85012;113270;113271;113272;113273;113274;191416;191417;191418;191419;191420;191421;191422;191423;191424;191425;191426;191427;191428;191429;191430;191431;191432;191433;191434;296640;300891;300892;300893;328513;328514;328515;328516;328517;328518;328519;328520;328521;328522;328523;328524;328525;353715;353716;353717;353718;353719;364103;364104;364105;364106;381009;381010;381011;381012;381013;381014	13720;35662;51162;75915;85003;85009;113271;113274;191426;296640;300893;328517;353715;353717;364103;381013	3456	7877;7878;7879		89	205;247;258
P48643;P48643-2	P48643;P48643-2	38;31	38;31	38;31	T-complex protein 1 subunit epsilon	CCT5		T-complex protein 1 subunit epsilon OS=Homo sapiens OX=9606 GN=CCT5 PE=1 SV=1;Isoform 2 of T-complex protein 1 subunit epsilon OS=Homo sapiens OX=9606 GN=CCT5	2	38	38	38	38	38	38	71	71	71	59.67	541	541;448	23.2	1	1	1	1			1	2	3	3	3	2	1	2		2	2	2	2	3	8	13	7	2	5	13	5	6	3	3	1	3	3	6	2	3	1	1	1	1	0	281.45	By MS/MS	71	13288000000	467	13288000000	402660000	402660000	115				2470	2149;7632;9142;10633;12231;12355;15794;16091;16092;20180;21599;23504;28661;37817;39640;39793;39794;40277;45531;45532;50376;55130;59725;59912;68075;68206;79800;79801;79821;81838;84642;88006;89111;98015;99708;108199;108200;109808	True;True;True;True;True;True;True;True;True;True;True;True;True;True;True;True;True;True;True;True;True;True;True;True;True;True;True;True;True;True;True;True;True;True;True;True;True;True	2353;8434;10094;11716;11717;13442;13575;13576;17356;17680;17681;22070;23630;23631;25728;31383;41469;43500;43667;43668;44184;50054;50055;55355;55356;60540;65585;65854;65855;75384;75385;75592;88913;88914;88934;88935;91111;94138;97790;98998;108774;110648;120149;120150;121887	7141;26503;26504;31520;31521;31522;31523;31524;31525;35944;35945;35946;40863;40864;40865;40866;40867;40868;41320;41321;52362;53308;53309;53310;65936;65937;70507;70508;70509;70510;70511;70512;70513;76441;94637;94638;128418;136589;136590;136591;137224;137225;137226;137227;137228;137229;137230;137231;137232;137233;138870;138871;138872;138873;159629;159630;159631;159632;159633;159634;177846;177847;177848;177849;177850;177851;177852;194805;212187;212188;212942;212943;212944;212945;245032;245033;245034;245035;245621;245622;290536;290537;290538;290539;290540;290541;290542;290543;290599;290600;290601;290602;296768;306156;306157;317958;321924;321925;321926;321927;321928;321929;321930;321931;321932;321933;321934;321935;321936;321937;321938;355679;363862;396372;396373;396374;396375;401018;401019	6329;6330;23909;23910;28328;28329;28330;32431;32432;32433;32434;37066;37067;37068;37069;37070;37468;37469;47754;48621;48622;48623;60176;60177;60178;60179;60180;64260;64261;64262;64263;64264;69768;87349;87350;118733;126633;126634;126635;127223;127224;127225;127226;127227;127228;127229;127230;127231;127232;127233;127234;127235;128732;128733;148408;148409;148410;148411;148412;148413;165177;165178;165179;165180;165181;180823;196986;197703;197704;197705;197706;227745;227746;227747;227748;228320;228321;228322;268856;268857;268858;268859;268860;268861;268862;268907;268908;268909;268910;274490;282762;282763;282764;282765;293363;296906;296907;296908;296909;296910;296911;296912;296913;296914;296915;296916;296917;296918;328400;336461;367097;367098;367099;367100;367101;371465;371466	6330;23909;28329;32433;37070;37468;47754;48621;48623;60179;64261;69768;87349;118733;126635;127223;127228;128733;148408;148412;165178;180823;196986;197706;227746;228320;268857;268860;268909;274490;282764;293363;296909;328400;336461;367099;367101;371465	1417	2977;2978;2979;2980;2981;2982;2983		55	80;81;371;448;460;485;523
P38919	P38919	30	24	24	Eukaryotic initiation factor 4A-III;Eukaryotic initiation factor 4A-III, N-terminally processed	EIF4A3		Eukaryotic initiation factor 4A-III OS=Homo sapiens OX=9606 GN=EIF4A3 PE=1 SV=4	1	30	24	24	30	24	24	55	48.9	48.9	46.871	411	411	18.4			1	1	3	3	3	5	7	7	8	12	6	6	10	17	13	9	8	9	16	7	4	6	4	1	2	2	3	2	4	6	2	2	1	1	1	1	2	2	0	262.96	By MS/MS	55	13258000000	468	13258000000	576440000	576440000	149				2285	8317;8318;11903;16213;17312;20355;22519;23687;23688;27757;32816;32817;33276;33277;34931;35937;48523;49098;50787;53400;68079;68653;75541;77327;77328;81732;83009;100665;103774;111932	True;True;True;True;True;True;True;True;True;True;False;False;True;True;True;True;True;True;False;True;True;True;False;True;True;True;False;False;True;True	9191;9192;9193;13090;17814;18975;18976;18977;22260;24646;25927;25928;30399;30400;35971;35972;36456;36457;36458;36459;38324;39423;53339;53953;55794;58625;75389;75390;75391;76217;84290;86201;86202;90997;92365;111707;115173;124196	28624;28625;28626;28627;28628;28629;28630;28631;28632;28633;28634;28635;28636;28637;28638;28639;28640;28641;28642;28643;28644;39808;39809;39810;39811;39812;39813;39814;53736;53737;56972;56973;56974;56975;56976;56977;56978;56979;56980;56981;56982;56983;56984;56985;56986;56987;56988;56989;56990;56991;56992;56993;56994;56995;56996;56997;56998;56999;57000;57001;57002;66480;66481;66482;66483;66484;66485;66486;66487;66488;66489;66490;66491;66492;66493;66494;73359;73360;73361;73362;73363;73364;73365;73366;73367;76993;76994;76995;76996;76997;91781;91782;91783;91784;91785;91786;110554;110555;110556;110557;111993;111994;111995;111996;111997;111998;111999;112000;112001;112002;117339;117340;117341;117342;117343;117344;117345;120934;120935;120936;170955;170956;170957;170958;170959;170960;173211;173212;173213;173214;173215;173216;173217;173218;173219;173220;173221;173222;173223;173224;173225;173226;173227;173228;179198;179199;179200;179201;179202;179203;188312;188313;188314;188315;188316;245040;245041;245042;245043;245044;245045;245046;245047;245048;245049;245050;245051;245052;245053;245054;245055;245056;245057;245058;247212;247213;247214;247215;277064;277065;277066;277067;277068;277069;277070;277071;277072;277073;282815;282816;282817;282818;282819;282820;296386;296387;296388;296389;296390;296391;296392;296393;296394;296395;296396;300728;300729;300730;300731;300732;300733;300734;300735;300736;367438;367439;379661;379662;379663;379664;379665;379666;379667;379668;379669;379670;408413;408414	25835;25836;25837;25838;25839;25840;25841;25842;25843;25844;25845;25846;25847;25848;25849;36051;36052;36053;36054;49039;49040;52025;52026;52027;52028;52029;52030;52031;52032;52033;52034;52035;52036;52037;52038;52039;52040;52041;52042;52043;52044;52045;52046;52047;52048;52049;60635;60636;60637;60638;60639;60640;60641;60642;60643;60644;66926;66927;66928;66929;66930;66931;70263;70264;70265;70266;70267;84527;84528;84529;102356;102357;102358;102359;102360;103608;103609;103610;103611;103612;103613;103614;103615;103616;103617;103618;103619;103620;103621;108412;108413;108414;111612;111613;159250;159251;159252;159253;159254;161147;161148;161149;161150;161151;161152;161153;161154;161155;161156;161157;161158;161159;161160;161161;161162;166344;166345;166346;166347;166348;174616;174617;174618;174619;227755;227756;227757;227758;227759;227760;227761;227762;227763;227764;227765;227766;227767;227768;227769;227770;227771;229797;229798;229799;256846;256847;256848;256849;261947;261948;261949;261950;274100;274101;274102;274103;274104;274105;274106;274107;278035;278036;278037;278038;278039;278040;278041;278042;278043;339832;339833;351515;351516;351517;351518;351519;351520;351521;378229	25838;25849;36053;49039;52041;60639;66931;70265;70267;84528;102356;102359;103611;103619;108413;111612;159252;161149;166344;174618;227758;229798;256848;261947;261949;274107;278037;339833;351516;378229		2703;2704;2705;2706;2707;2708;2709			7;133;183;192;233;307;311
Q9UNZ5	Q9UNZ5	4	4	4	Leydig cell tumor 10 kDa protein homolog	C19orf53		Leydig cell tumor 10 kDa protein homolog OS=Homo sapiens OX=9606 GN=C19orf53 PE=1 SV=1	1	4	4	4	4	4	4	17.2	17.2	17.2	10.576	99	99	15.4	1	2	3	3	2	2	3	3	3	3	5	7	9	8	5	5	3	3	2			1		1	1	1	1	1	1	1	1	1	1	1	1	1	1	1	1	1	0	5.393	By MS/MS	17.2	13255000000	469	13255000000	2651000000	2651000000	42				8970	40737;48682;71383;71384	True;True;True;True	44681;53513;53514;79637;79638	140262;140263;171704;171705;171706;171707;171708;171709;171710;171711;171712;171713;171714;171715;171716;171717;171718;171719;171720;171721;171722;171723;171724;171725;259240;259241;259242;259243;259244;259245;259246;259247;259248;259249;259250;259251;259252;259253;259254;259255;259256;259257;259258;259259;259260;259261;259262;259263;259264;259265;259266;259267;259268;259269;259270;259271;259272;259273;259274;259275;259276;259277;259278;259279;259280;259281;259282;259283;259284;259285;259286;259287;259288;259289;259290;259291;259292;259293;259294;259295;259296;259297;259298;259299;259300;259301;259302;259303;259304;259305	130065;130066;159873;159874;159875;159876;159877;159878;159879;159880;159881;159882;159883;159884;240745;240746;240747;240748;240749;240750;240751;240752;240753;240754;240755;240756;240757;240758;240759;240760;240761;240762;240763;240764;240765;240766;240767;240768;240769;240770;240771;240772;240773	130066;159877;240755;240770		8481			67
P14868;P14868-2	P14868;P14868-2	41;33	41;33	41;33	Aspartate--tRNA ligase, cytoplasmic	DARS		Aspartate--tRNA ligase, cytoplasmic OS=Homo sapiens OX=9606 GN=DARS1 PE=1 SV=2;Isoform 2 of Aspartate--tRNA ligase, cytoplasmic OS=Homo sapiens OX=9606 GN=DARS1	2	41	41	41	41	41	41	76.8	76.8	76.8	57.136	501	501;401	21.6	1			1	2	1	2	5	6	3	7	7	7	13	11	11	8	14	12	9	4	3	4	5	2	2	5	2	4	5	3	6	5	7	5	7	4	4	5	6	0	251.32	By MS/MS	76.8	13239000000	470	13239000000	357800000	357800000	176				1694	1270;4880;9504;19904;20256;22956;23134;23135;24794;25977;27076;28398;30937;31644;41745;41876;42526;47348;54151;58053;60781;60782;62000;62001;72070;76705;77413;79208;79936;80328;80329;80643;98214;101558;101559;106056;106057;107123;110392;111008;112434	True;True;True;True;True;True;True;True;True;True;True;True;True;True;True;True;True;True;True;True;True;True;True;True;True;True;True;True;True;True;True;True;True;True;True;True;True;True;True;True;True	1398;5352;10500;21776;22155;25137;25325;25326;27119;28409;29603;31102;33890;34669;45781;45925;46660;52077;59442;59443;63718;66832;66833;68153;68154;80443;80444;85529;86299;88242;88243;89056;89479;89480;89826;108989;112691;112692;117790;117791;118950;118951;122510;123172;123173;124784;124785	4309;4310;4311;4312;4313;16817;16818;16819;16820;16821;16822;16823;16824;16825;16826;16827;16828;16829;32789;32790;65093;65094;66152;66153;66154;66155;66156;66157;74736;75184;75185;75186;75187;75188;75189;75190;75191;75192;75193;75194;75195;75196;75197;80431;80432;80433;84905;84906;89171;93830;93831;93832;93833;93834;93835;93836;93837;93838;93839;93840;93841;93842;102935;105637;105638;143929;143930;143931;143932;144396;144397;144398;144399;144400;144401;144402;144403;144404;144405;144406;144407;144408;144409;144410;144411;147691;147692;147693;147694;147695;147696;147697;147698;147699;147700;147701;167041;167042;167043;167044;190596;190597;190598;190599;190600;190601;206034;206035;206036;206037;206038;206039;206040;206041;206042;216158;216159;216160;216161;216162;216163;216164;220192;220193;220194;220195;220196;220197;220198;220199;220200;220201;220202;262663;262664;262665;262666;281061;281062;283095;283096;288794;288795;288796;288797;288798;288799;288800;288801;288802;288803;290919;290920;290921;292066;292067;292068;292069;293006;293007;356383;356384;356385;356386;356387;356388;356389;356390;370636;370637;370638;370639;370640;370641;370642;370643;370644;370645;370646;388285;388286;388287;388288;388289;388290;388291;391824;391825;391826;391827;391828;391829;391830;391831;402689;402690;404701;404702;404703;404704;404705;404706;410120;410121;410122;410123;410124;410125	3810;3811;3812;3813;3814;15072;15073;15074;15075;15076;15077;15078;15079;15080;15081;15082;15083;15084;15085;29439;29440;59391;59392;60358;60359;60360;60361;60362;60363;60364;68216;68611;68612;68613;68614;68615;68616;68617;68618;68619;68620;68621;73420;73421;77761;77762;77763;81831;86623;86624;86625;86626;86627;86628;86629;86630;86631;86632;86633;95237;97875;97876;133511;133512;133513;133921;133922;133923;133924;133925;133926;133927;133928;133929;133930;133931;133932;133933;136835;136836;136837;136838;136839;136840;136841;136842;136843;136844;136845;155743;155744;155745;155746;176567;176568;176569;176570;176571;191001;191002;200729;200730;200731;200732;200733;200734;200735;200736;204564;204565;204566;204567;204568;204569;204570;204571;204572;204573;243880;243881;243882;243883;260369;262179;267254;267255;267256;267257;267258;267259;267260;267261;269174;269175;269176;270207;270208;270209;270210;271025;329000;329001;329002;329003;329004;329005;329006;342973;342974;342975;342976;342977;342978;342979;342980;342981;342982;359743;359744;362952;362953;362954;362955;362956;362957;362958;372963;374852;374853;374854;374855;374856;374857;379887;379888;379889;379890;379891;379892;379893	3812;15073;29439;59391;60361;68216;68616;68619;73420;77761;81831;86625;95237;97876;133513;133925;136836;155743;176571;191001;200729;200736;204564;204573;243880;260369;262179;267254;269174;270207;270209;271025;329005;342975;342982;359743;359744;362954;372963;374855;379890	933;934	1858;1859;1860;1861;1862;1863		242;243	34;256;354;404;478;491
P22307;P22307-8;P22307-7;P22307-4;P22307-2;P22307-6;P22307-3;P22307-5	P22307;P22307-8;P22307-7;P22307-4	29;28;27;22;14;13;11;2	29;28;27;22;14;13;11;2	29;28;27;22;14;13;11;2	Non-specific lipid-transfer protein	SCP2		Non-specific lipid-transfer protein OS=Homo sapiens OX=9606 GN=SCP2 PE=1 SV=2;Isoform 8 of Non-specific lipid-transfer protein OS=Homo sapiens OX=9606 GN=SCP2;Isoform 7 of Non-specific lipid-transfer protein OS=Homo sapiens OX=9606 GN=SCP2;Isoform 4 of Non	8	29	29	29	29	29	29	57.2	57.2	57.2	58.993	547	547;523;503;466;143;140;322;59	23.9	1			2	2	4	4	4	4	2	2	1	1	2	1	1	2	3	4	4	5	5	7	11	15	7	3	1	3	14	8	4	3	3	4	4	4	5	2	2	0	108.37	By MS/MS	57.2	13209000000	471	13209000000	528360000	528360000	131				1909	4200;6136;16752;17479;29471;32289;35535;39050;39229;41568;46173;47387;48733;49122;49123;53577;61808;61809;67170;68304;69145;78659;85054;91949;91950;99788;101652;109817;111046	True;True;True;True;True;True;True;True;True;True;True;True;True;True;True;True;True;True;True;True;True;True;True;True;True;True;True;True;True	4611;6809;18378;19160;32286;35388;38981;42833;42834;43049;45592;50766;50767;50768;52118;52119;53568;53978;53979;58819;67937;67938;67939;67940;74080;74081;75745;75746;76897;87650;94580;102143;102144;110731;112793;112794;121896;123215;123216	14733;14734;21390;21391;55388;57433;57434;57435;57436;57437;57438;97633;97634;97635;97636;97637;97638;97639;97640;97641;97642;97643;97644;97645;108307;108308;108309;108310;108311;108312;108313;108314;119381;119382;119383;119384;119385;119386;119387;133828;133829;133830;134610;134611;143226;143227;143228;143229;143230;143231;143232;143233;143234;143235;143236;162158;162159;162160;162161;162162;162163;162164;162165;162166;162167;162168;162169;162170;162171;162172;162173;162174;162175;162176;162177;167155;167156;167157;171938;171939;171940;171941;171942;171943;171944;171945;171946;171947;173301;173302;173303;173304;173305;173306;173307;188870;219604;219605;219606;219607;219608;219609;219610;219611;219612;219613;219614;219615;219616;219617;240448;240449;240450;240451;246048;246049;246050;246051;246052;246053;246054;246055;246056;246057;246058;249290;249291;287297;307573;307574;307575;307576;307577;331153;331154;331155;331156;364144;370964;370965;370966;370967;370968;401038;401039;404843;404844;404845;404846;404847;404848;404849;404850;404851	13232;19273;19274;50571;52438;52439;52440;52441;52442;52443;90364;90365;90366;90367;90368;90369;90370;100231;100232;100233;100234;100235;100236;100237;100238;100239;100240;100241;110191;110192;110193;110194;123908;123909;123910;123911;124628;124629;124630;132898;132899;132900;132901;132902;132903;132904;132905;132906;132907;132908;132909;150914;150915;150916;150917;150918;150919;150920;150921;150922;150923;150924;150925;150926;150927;150928;150929;150930;150931;150932;150933;150934;150935;150936;150937;150938;150939;150940;155865;155866;155867;160035;160036;160037;160038;160039;160040;161227;161228;161229;161230;161231;175083;203985;203986;203987;203988;203989;203990;203991;203992;203993;203994;203995;203996;203997;203998;203999;204000;223260;223261;228702;228703;228704;228705;228706;228707;228708;228709;228710;231755;265914;284027;284028;284029;305162;305163;305164;336722;343330;343331;343332;343333;343334;371482;371483;374985;374986;374987;374988;374989;374990;374991;374992;374993;374994;374995	13232;19273;50571;52438;90367;100233;110193;123911;124628;132898;150918;155867;160035;161228;161231;175083;203989;203999;223261;228703;231755;265914;284027;305163;305164;336722;343331;371482;374988	1049	2129;2130;2131;2132;2133;2134;2135;2136;2137		544	21;82;162;210;405;508;512;529;533
Q9Y3I0	Q9Y3I0	23	23	23	tRNA-splicing ligase RtcB homolog	RTCB		RNA-splicing ligase RtcB homolog OS=Homo sapiens OX=9606 GN=RTCB PE=1 SV=1	1	23	23	23	23	23	23	54.3	54.3	54.3	55.21	505	505	21		1	1	1	2	2	2	2	4	3	5	6	5	3	6	6	9	11	5	5	4	7	13	7	6	4	6	9	10	4	4	1	1	1	1	2	2	2	2	2	0	228.93	By MS/MS	54.3	13200000000	472	13200000000	550020000	550020000	132				9198	22532;31656;31860;33181;33799;34863;39956;48342;51520;59708;64990;67971;71302;73673;73674;78021;82473;83858;91760;93351;96851;101015;101471	True;True;True;True;True;True;True;True;True;True;True;True;True;True;True;True;True;True;True;True;True;True;True	24659;24660;34682;34912;34913;36354;36355;37029;37030;38248;38249;43843;53147;56592;56593;65562;65563;71411;75232;75233;79552;82286;82287;86965;91785;93294;101945;101946;103652;107509;112093;112601	73398;73399;73400;73401;73402;73403;105711;105712;105713;105714;106570;106571;111733;111734;111735;111736;111737;113735;113736;113737;113738;113739;113740;113741;113742;113743;117096;117097;117098;117099;117100;117101;117102;117103;117104;117105;117106;117107;117108;117109;117110;117111;117112;117113;117114;117115;117116;117117;117118;117119;117120;117121;117122;117123;117124;117125;117126;117127;117128;117129;117130;117131;137832;137833;137834;137835;137836;137837;137838;137839;137840;170345;181883;181884;181885;181886;181887;181888;181889;181890;181891;212147;212148;212149;212150;212151;231798;244475;244476;244477;244478;244479;244480;244481;244482;244483;244484;244485;244486;244487;244488;244489;244490;258883;258884;258885;258886;258887;269711;269712;269713;269714;269715;269716;269717;269718;269719;269720;269721;269722;269723;269724;269725;269726;269727;269728;269729;285294;285295;285296;285297;285298;285299;285300;285301;285302;285303;285304;285305;298702;303470;303471;303472;303473;330720;330721;330722;330723;330724;330725;335895;335896;335897;335898;335899;335900;335901;335902;351083;351084;351085;368670;368671;370359;370360;370361;370362	66958;66959;66960;66961;66962;66963;66964;66965;97953;97954;97955;98693;98694;103380;103381;103382;103383;103384;105158;105159;105160;105161;105162;105163;105164;105165;108203;108204;108205;108206;108207;108208;108209;108210;108211;108212;108213;108214;108215;108216;108217;108218;108219;108220;108221;108222;108223;108224;127742;127743;127744;127745;127746;127747;158711;168742;168743;168744;168745;168746;168747;168748;168749;168750;168751;168752;196951;196952;196953;196954;196955;215027;227194;227195;227196;227197;227198;227199;240423;240424;240425;240426;240427;240428;250257;250258;250259;250260;250261;250262;250263;250264;250265;250266;250267;250268;250269;250270;250271;264149;264150;264151;264152;264153;264154;264155;264156;264157;264158;264159;276245;280411;280412;280413;304778;304779;304780;304781;304782;309417;309418;309419;309420;309421;309422;309423;324173;324174;324175;340977;342719;342720;342721;342722;342723	66962;97955;98694;103382;105163;108205;127747;158711;168748;196954;215027;227197;240423;250261;250266;264152;276245;280413;304782;309421;324175;340977;342722		8662;8663;8664;8665;8666;8667;8668;8669;8670;8671;8672			30;46;66;147;199;257;277;310;324;455;468
P05091;P05091-2	P05091;P05091-2	33;27	33;27	28;24	Aldehyde dehydrogenase, mitochondrial	ALDH2		Aldehyde dehydrogenase, mitochondrial OS=Homo sapiens OX=9606 GN=ALDH2 PE=1 SV=2;Isoform 2 of Aldehyde dehydrogenase, mitochondrial OS=Homo sapiens OX=9606 GN=ALDH2	2	33	33	28	33	33	28	60.9	60.9	56.1	56.381	517	517;470	22.6							1	2	2	3	3	1	1			1	3	4	7	10	4	6	12	4	1		5	8	7	4	2	1		3	1	1			1	1	0	323.31	By MS/MS	60.9	13184000000	473	13184000000	573210000	573210000	86				1369	374;6152;17101;18156;20645;36583;43226;43227;50640;51512;51513;55508;57462;68783;85240;94488;94489;94744;94745;94848;95467;95468;95620;99273;99581;99620;102845;102846;107060;107648;107649;107650;113566	True;True;True;True;True;True;True;True;True;True;True;True;True;True;True;True;True;True;True;True;True;True;True;True;True;True;True;True;True;True;True;True;True	423;6829;18744;19898;22565;40148;40149;47449;47450;47451;55637;56583;56584;60964;60965;63092;76387;94779;104905;104906;105184;105185;105299;105975;105976;106146;110161;110162;110505;110548;114152;114153;118881;119536;119537;119538;126001	1330;1331;21463;21464;21465;21466;21467;21468;21469;56359;59746;67371;67372;67373;67374;123345;123346;123347;123348;150774;150775;150776;150777;150778;150779;150780;178702;178703;178704;181845;181846;181847;181848;181849;181850;181851;181852;181853;196301;196302;196303;196304;196305;204104;204105;204106;247768;308242;308243;340574;340575;340576;340577;340578;340579;341669;341670;341671;341672;341673;341674;342033;345437;345438;345439;345440;345441;345442;345443;345444;346133;346134;346135;346136;361819;361820;361821;361822;363252;363253;363254;363361;363362;363363;376469;376470;376471;376472;376473;391609;391610;393956;393957;393958;393959;393960;393961;413975;413976	1171;1172;19324;19325;19326;19327;19328;19329;19330;51473;51474;54575;54576;54577;54578;61413;61414;61415;61416;61417;113804;113805;113806;113807;140020;140021;140022;140023;140024;140025;140026;140027;165943;165944;165945;168720;168721;168722;168723;168724;182087;182088;182089;182090;182091;182092;189092;189093;189094;189095;230330;284575;284576;313738;313739;313740;313741;314794;314795;314796;314797;314798;314799;314800;314801;315182;318538;318539;318540;319271;319272;319273;319274;334612;334613;334614;334615;334616;335935;335936;335937;336033;336034;336035;348511;348512;348513;348514;348515;348516;362757;362758;362759;364879;364880;364881;364882;364883;364884;383409;383410	1171;19327;51473;54578;61413;113805;140022;140026;165944;168720;168723;182091;189092;230330;284576;313739;313741;314796;314797;315182;318539;318540;319271;334615;335935;336034;348512;348515;362757;364879;364881;364883;383409	614;615;3930	1302;1303;1304		127;375;399	208;410;422
Q14498;Q14498-2;Q14498-3	Q14498;Q14498-2;Q14498-3	24;24;23	24;24;23	21;21;20	RNA-binding protein 39	RBM39		RNA-binding protein 39 OS=Homo sapiens OX=9606 GN=RBM39 PE=1 SV=2;Isoform 2 of RNA-binding protein 39 OS=Homo sapiens OX=9606 GN=RBM39;Isoform 3 of RNA-binding protein 39 OS=Homo sapiens OX=9606 GN=RBM39	3	24	24	21	24	24	21	46.6	46.6	41.7	59.379	530	530;524;508	25.1	1	1	1	1	3	3	3	3	2	2	3	4	6	5	2	2		1	1		4	9	10	7	10	10	8	14	5	5	7	6	9	8	7	6	7	6	3	4	0	323.31	By MS/MS	46.6	13130000000	475	13130000000	547070000	547070000	144				3732	132;1243;4679;4680;10624;13396;13572;32398;32465;36600;36601;37443;40902;41657;47491;66157;66236;72809;75510;94069;94070;95007;98742;103653	True;True;True;True;True;True;True;True;True;True;True;True;True;True;True;True;True;True;True;True;True;True;True;True	145;146;1371;5138;5139;5140;5141;5142;5143;11705;11706;14718;14900;35508;35584;40168;40169;41068;44857;44858;45685;52236;72689;72690;72788;81304;84258;104438;104439;105471;109575;109576;115036	568;569;570;571;572;573;574;575;576;4247;4248;16222;16223;16224;16225;16226;16227;16228;16229;16230;16231;16232;16233;16234;16235;16236;16237;16238;16239;16240;16241;16242;16243;35909;35910;35911;35912;35913;35914;35915;35916;35917;35918;35919;35920;44962;44963;44964;44965;44966;45542;45543;108896;108897;108898;109209;109210;109211;109212;109213;109214;123440;123441;123442;123443;123444;126635;126636;126637;126638;126639;126640;126641;126642;126643;126644;126645;126646;126647;126648;126649;126650;126651;126652;140720;140721;140722;140723;140724;140725;140726;140727;140728;143677;143678;143679;143680;167620;236030;236031;236032;236033;236034;236035;236036;236037;236038;236039;236040;236041;236042;236336;266027;266028;266029;266030;266031;266032;276964;339154;339155;339156;339157;339158;339159;339160;339161;339162;339163;339164;342767;342768;342769;342770;342771;342772;342773;342774;342775;342776;342777;342778;342779;342780;342781;342782;342783;342784;342785;342786;342787;342788;342789;342790;342791;342792;342793;342794;342795;342796;358936;358937;358938;358939;358940;358941;358942;358943;358944;358945;358946;358947;379129;379130;379131;379132;379133;379134;379135;379136;379137;379138;379139;379140;379141;379142;379143;379144;379145	533;534;535;536;537;538;539;3761;3762;14550;14551;14552;14553;14554;14555;14556;14557;14558;14559;14560;14561;14562;14563;14564;14565;14566;14567;14568;14569;14570;14571;14572;14573;14574;14575;14576;14577;14578;14579;14580;32382;32383;32384;32385;32386;32387;32388;32389;32390;32391;32392;32393;32394;32395;32396;32397;32398;40844;40845;40846;41337;41338;41339;100757;100758;100759;101103;101104;101105;101106;101107;101108;101109;113885;113886;113887;113888;113889;117012;117013;117014;117015;117016;117017;117018;117019;117020;117021;117022;117023;117024;117025;117026;117027;130500;130501;130502;130503;130504;130505;130506;130507;130508;130509;130510;130511;130512;133285;133286;133287;133288;133289;156284;219089;219090;219091;219092;219093;219094;219095;219096;219097;219098;219099;219366;246970;246971;246972;246973;246974;256763;312449;312450;312451;312452;312453;312454;312455;312456;315939;315940;315941;315942;315943;315944;315945;315946;315947;315948;315949;315950;315951;315952;315953;315954;315955;315956;315957;331524;331525;331526;331527;331528;331529;331530;331531;331532;331533;331534;331535;331536;331537;331538;331539;351001;351002;351003;351004;351005;351006;351007;351008;351009;351010;351011;351012;351013;351014;351015;351016;351017;351018;351019;351020;351021	539;3761;14551;14578;32395;40846;41337;100758;101105;113885;113887;117013;130501;133287;156284;219093;219366;246974;256763;312451;312454;315949;331534;351008	2165;2166	4713;4714;4715;4716;4717;4718;4719	272	312;489	10;158;238;265;282;283;321	136
P49959;P49959-3;P49959-2	P49959;P49959-3;P49959-2	38;37;36	38;37;36	38;37;36	Double-strand break repair protein MRE11A	MRE11A		Double-strand break repair protein MRE11 OS=Homo sapiens OX=9606 GN=MRE11 PE=1 SV=3;Isoform 3 of Double-strand break repair protein MRE11 OS=Homo sapiens OX=9606 GN=MRE11;Isoform 2 of Double-strand break repair protein MRE11 OS=Homo sapiens OX=9606 GN=MRE1	3	38	38	38	38	38	38	54.2	54.2	54.2	80.592	708	708;711;680	20.3	4	5	3	4	6	7	8	6	7	6	8	6	4	3	4	3	1			3	3	3	3	1	3	5	6	9	11	13	6	4	8	4	5	4	2	5	3	2	0	204.91	By MS/MS	54.2	13073000000	476	13073000000	384510000	384510000	152				2562	11293;13022;17743;29364;33845;33846;33986;34912;39843;39895;40385;40663;40664;43871;44140;44614;51156;52120;52121;55493;56983;56984;62533;70129;70130;72029;73241;73636;74815;75561;77323;81232;92116;94926;96130;96131;107189;110241	True;True;True;True;True;True;True;True;True;True;True;True;True;True;True;True;True;True;True;True;True;True;True;True;True;True;True;True;True;True;True;True;True;True;True;True;True;True	12431;14306;19450;32162;37090;37091;37092;37281;38305;43718;43777;44304;44602;44603;48182;48183;48541;48542;49070;56194;57249;57250;60948;62579;62580;68721;78133;78134;80386;80387;81807;81808;82247;83501;84310;86197;90461;102325;105384;106693;106694;119030;122354	37973;37974;37975;37976;37977;37978;37979;37980;37981;37982;37983;37984;37985;43834;58335;97149;113856;113857;113858;113859;113860;113861;113862;113863;113864;114393;117284;117285;137438;137439;137440;137627;139245;139246;140046;140047;140048;140049;140050;140051;153287;153288;153289;153290;153291;153292;153293;153294;153295;154646;154647;154648;154649;154650;154651;154652;154653;154654;154655;154656;154657;154658;154659;154660;154661;154662;154663;154664;154665;154666;154667;154668;154669;156302;156303;156304;156305;180636;184176;184177;184178;184179;196263;196264;202356;202357;202358;202359;202360;202361;202362;202363;202364;202365;202366;202367;202368;202369;202370;222213;222214;222215;222216;222217;222218;222219;222220;253482;253483;262441;262442;262443;262444;262445;262446;262447;267921;267922;267923;267924;267925;267926;269553;269554;269555;269556;269557;269558;269559;269560;274517;277140;277141;277142;282799;282800;294931;294932;294933;294934;294935;294936;294937;294938;294939;294940;294941;294942;331615;331616;331617;342435;342436;342437;342438;342439;342440;342441;348116;348117;348118;348119;348120;348121;348122;348123;348124;348125;348126;348127;348128;348129;348130;348131;348132;348133;348134;392194;392195;392196;392197;392198;392199;392200;392201;392202;402279;402280	34371;34372;34373;34374;34375;34376;34377;39838;53281;89809;105270;105271;105272;105273;105274;105275;105276;105727;105728;108359;127416;127417;127418;127419;127581;129082;129083;129840;129841;129842;129843;142412;142413;142414;142415;142416;142417;142418;142419;142420;143733;143734;143735;143736;143737;143738;143739;143740;143741;143742;143743;145302;145303;145304;145305;167641;170820;170821;170822;170823;170824;170825;170826;182055;187538;187539;187540;187541;187542;187543;187544;187545;187546;187547;187548;206280;206281;206282;206283;206284;206285;206286;206287;206288;206289;235674;235675;243689;243690;243691;243692;243693;248688;248689;248690;248691;248692;248693;250124;250125;250126;250127;250128;250129;250130;250131;254519;256905;256906;256907;256908;261933;261934;261935;272788;272789;272790;272791;272792;272793;272794;272795;305579;305580;305581;315631;315632;315633;315634;315635;315636;321300;321301;321302;321303;321304;321305;321306;321307;321308;321309;321310;321311;321312;321313;321314;321315;363321;363322;363323;363324;363325;372592;372593	34376;39838;53281;89809;105275;105276;105727;108359;127418;127581;129082;129841;129843;142415;143735;145303;167641;170820;170823;182055;187540;187545;206281;235674;235675;243691;248689;250128;254519;256908;261933;272794;305581;315636;321301;321312;363322;372592		3110;3111;3112;3113;3114;3115;3116			26;84;309;454;523;618;675
Q9H0S4;Q9H0S4-2	Q9H0S4;Q9H0S4-2	18;17	18;17	18;17	Probable ATP-dependent RNA helicase DDX47	DDX47		Probable ATP-dependent RNA helicase DDX47 OS=Homo sapiens OX=9606 GN=DDX47 PE=1 SV=1;Isoform 2 of Probable ATP-dependent RNA helicase DDX47 OS=Homo sapiens OX=9606 GN=DDX47	2	18	18	18	18	18	18	46.2	46.2	46.2	50.646	455	455;406	20.1	6	5	5	6	9	9	11	11	6	2	1	1	2	2			1	1	3	3	4	2	9	6	10	6	3	5	4	9	12	7	8	4	2	2	3	6	4	4	0	136.53	By MS/MS	46.2	12979000000	479	12979000000	648960000	648960000	191				7585	13019;13726;13727;17703;33011;40740;43520;44986;49431;50009;54186;56338;61977;71428;88372;91233;94683;112067	True;True;True;True;True;True;True;True;True;True;True;True;True;True;True;True;True;True	14303;15062;15063;19405;36179;44684;47805;47806;49472;54323;54324;54960;59487;61869;68127;79684;79685;98192;101371;105117;105118;124339;124340	43816;43817;45968;45969;58173;111211;111212;111213;140281;140282;140283;152107;152108;152109;152110;157644;157645;157646;157647;157648;157649;157650;157651;157652;157653;174498;174499;174500;174501;174502;174503;174504;174505;174506;176479;176480;176481;176482;176483;176484;176485;176486;176487;176488;176489;176490;176491;176492;176493;176494;176495;176496;176497;176498;176499;190969;190970;190971;190972;190973;200177;200178;200179;200180;200181;200182;200183;200184;200185;200186;200187;200188;200189;200190;200191;200192;200193;200194;200195;200196;200197;200198;200199;220138;220139;220140;220141;220142;220143;220144;259445;259446;259447;259448;259449;259450;259451;259452;259453;259454;259455;319322;319323;319324;319325;319326;319327;319328;319329;319330;319331;319332;319333;319334;329004;329005;329006;329007;329008;329009;341420;341421;341422;341423;341424;341425;341426;341427;341428;408848;408849;408850;408851;408852;408853;408854;408855;408856;408857;408858;408859;408860;408861;408862;408863;408864;408865;408866;408867;408868;408869;408870;408871;408872;408873;408874;408875;408876;408877;408878;408879;408880;408881;408882;408883;408884;408885;408886;408887;408888;408889;408890;408891;408892;408893;408894;408895;408896;408897;408898;408899;408900;408901;408902;408903;408904;408905;408906;408907;408908;408909;408910;408911;408912	39824;39825;39826;39827;41736;41737;41738;53135;102940;102941;102942;130081;141373;141374;141375;141376;141377;146679;146680;146681;146682;146683;146684;146685;146686;146687;146688;162190;162191;162192;162193;162194;162195;162196;162197;162198;162199;162200;163992;163993;163994;163995;163996;163997;163998;163999;164000;164001;164002;164003;164004;164005;164006;164007;164008;164009;164010;164011;164012;164013;176967;176968;176969;176970;176971;176972;176973;185499;185500;185501;185502;185503;185504;185505;185506;185507;185508;185509;185510;185511;204520;204521;204522;204523;204524;240898;240899;240900;240901;240902;240903;240904;240905;240906;240907;240908;240909;240910;240911;240912;294540;294541;294542;294543;294544;294545;294546;294547;294548;294549;294550;294551;303319;303320;303321;303322;303323;314558;314559;314560;314561;314562;314563;314564;314565;314566;314567;378643;378644;378645;378646;378647;378648;378649;378650;378651;378652;378653;378654;378655;378656;378657;378658;378659;378660;378661;378662;378663;378664;378665;378666;378667;378668;378669;378670;378671;378672;378673;378674;378675;378676;378677;378678;378679;378680;378681;378682;378683;378684;378685;378686;378687;378688;378689;378690;378691;378692;378693;378694;378695;378696;378697;378698;378699;378700;378701;378702;378703;378704;378705;378706;378707;378708;378709	39827;41736;41737;53135;102942;130081;141376;146679;162197;163992;176972;185504;204522;240899;294544;303320;314564;378704		7434;7435;7436;7437;7438;7439			173;182;208;297;397;398
P11387	P11387	37	37	32	DNA topoisomerase 1	TOP1		DNA topoisomerase 1 OS=Homo sapiens OX=9606 GN=TOP1 PE=1 SV=2	1	37	37	32	37	37	32	44.8	44.8	41.6	90.725	765	765	19.7	3	2	2	2	5	5	3	3	4	5	4	6	6	4	5	8	4	5	8	10	13	13	9	9	13	12	4	10	7	2	2	2	2	2	2	1	1	1	1	1	0	136.63	By MS/MS	44.8	12918000000	480	12918000000	339950000	339950000	135				1598	1704;3136;8454;8461;9044;9770;11921;18127;21283;21775;24617;34550;38168;39854;40839;44108;46423;51107;53625;54123;60355;60438;63205;67724;70953;71746;71747;71748;77928;79561;82836;87447;89937;99293;100867;109888;111423	True;True;True;True;True;True;True;True;True;True;True;True;True;True;True;True;True;True;True;True;True;True;True;True;True;True;True;True;True;True;True;True;True;True;True;True;True	1869;3432;9337;9338;9346;9984;9985;10786;10787;13110;19869;23257;23849;23850;26928;26929;26930;37900;41852;41853;43732;44791;48495;48496;48497;51039;56141;58871;59412;66374;66461;69445;74877;79167;80046;80047;80048;80049;86863;88662;92177;97169;99918;99919;110184;110185;111927;121973;123638;123639	5621;5622;5623;10508;10509;29106;29107;29108;29109;29110;29111;29112;29113;29114;29115;29116;29129;29130;29131;29132;31263;31264;31265;33484;33485;33486;33487;33488;39854;39855;39856;59667;59668;59669;69445;69446;69447;69448;71145;71146;71147;71148;71149;79777;79778;79779;79780;79781;79782;79783;79784;79785;116204;116205;116206;116207;116208;129751;129752;129753;129754;129755;129756;137476;137477;140545;140546;140547;140548;140549;154505;154506;154507;154508;154509;154510;163050;163051;180497;180498;189058;189059;189060;189061;190538;190539;190540;190541;190542;190543;190544;190545;190546;214855;214856;214857;214858;215118;215119;224429;243498;243499;243500;243501;243502;243503;243504;243505;243506;243507;243508;243509;243510;243511;243512;243513;257294;257295;257296;260939;260940;260941;260942;260943;260944;260945;260946;260947;260948;260949;260950;260951;260952;284999;285000;285001;285002;285003;285004;285005;285006;285007;285008;285009;285010;285011;285012;285013;285014;285015;285016;289920;299944;299945;315571;324541;324542;324543;324544;324545;324546;324547;324548;324549;324550;361889;361890;361891;361892;361893;361894;361895;361896;361897;361898;361899;361900;361901;361902;361903;361904;361905;361906;361907;361908;361909;368097;401247;401248;401249;401250;401251;401252;401253;406690;406691;406692;406693;406694;406695;406696	4995;4996;4997;4998;9336;26223;26224;26225;26226;26227;26228;26229;26230;26231;26232;26233;26243;26244;26245;26246;26247;26248;28097;28098;28099;30101;30102;30103;30104;30105;36092;36093;54503;54504;54505;63269;63270;63271;63272;64849;64850;64851;64852;64853;64854;64855;72793;72794;72795;72796;72797;72798;72799;72800;107364;107365;107366;107367;107368;107369;107370;107371;119953;119954;119955;119956;119957;119958;119959;119960;127451;127452;130340;130341;130342;143600;143601;143602;143603;143604;143605;143606;143607;151692;151693;167511;167512;175251;176515;176516;176517;176518;176519;176520;176521;176522;176523;199521;199728;208276;226177;226178;226179;226180;226181;226182;226183;226184;226185;226186;226187;226188;239009;239010;239011;242323;242324;242325;242326;242327;242328;242329;242330;242331;242332;242333;242334;242335;242336;242337;242338;242339;263888;263889;263890;263891;263892;263893;263894;263895;268323;268324;277338;277339;291261;299289;299290;299291;299292;299293;299294;299295;299296;334671;334672;334673;334674;334675;334676;334677;334678;334679;334680;334681;334682;334683;334684;334685;334686;334687;334688;334689;334690;334691;340440;371666;371667;371668;371669;371670;371671;371672;371673;376639;376640;376641;376642;376643;376644;376645	4996;9336;26227;26243;28098;30105;36093;54505;63271;64851;72798;107368;119958;127451;130341;143600;151692;167512;175251;176522;199521;199728;208276;226182;239011;242326;242331;242339;263891;268323;277338;291261;299289;334678;340440;371668;376641	854;855;856;857	1684;1685;1686;1687;1688;1689;1690;1691;1692		108;345;593;631	305;343;378;428;555;581;644;645;699
P26641;P26641-2	P26641;P26641-2	18;17	18;17	18;17	Elongation factor 1-gamma	EEF1G		Elongation factor 1-gamma OS=Homo sapiens OX=9606 GN=EEF1G PE=1 SV=3;Isoform 2 of Elongation factor 1-gamma OS=Homo sapiens OX=9606 GN=EEF1G	2	18	18	18	18	18	18	39.8	39.8	39.8	50.118	437	437;487	25.2	3	1	1	2	2	3	2	2	2	1	1	2	3	3	1	2	2	4	2	2	6	6	6	6	2	1	1	3	5	5	6	5	5	5	4	6	6	8	8	4	0	69.783	By MS/MS	39.8	12897000000	481	12897000000	537360000	537360000	142				2013	144;433;4224;4902;8845;14704;24604;24863;49078;53209;80882;82812;92204;92205;94701;97032;104232;108950	True;True;True;True;True;True;True;True;True;True;True;True;True;True;True;True;True;True	162;484;4635;5379;9766;16184;26912;27194;53932;58421;90091;92149;102419;102420;105137;107709;115695;120958	610;1521;14812;14813;14814;16921;16922;16923;16924;16925;16926;16927;16928;16929;16930;16931;16932;16933;16934;16935;16936;16937;16938;16939;16940;16941;16942;16943;30614;49257;49258;49259;79735;79736;79737;79738;79739;79740;79741;79742;79743;79744;79745;80847;80848;80849;80850;80851;80852;80853;173153;173154;173155;173156;173157;173158;173159;173160;187736;187737;187738;293860;293861;293862;299850;299851;299852;299853;299854;299855;299856;299857;299858;332067;332068;332069;332070;332071;332072;332073;332074;332075;332076;332077;332078;332079;332080;332081;332082;332083;332084;332085;332086;332087;332088;332089;332090;332091;332092;332093;332094;332095;341475;341476;341477;341478;341479;341480;341481;341482;341483;341484;351950;351951;381464;381465;381466;381467;381468;381469;381470;381471;381472;381473;381474;381475;381476;381477;398764;398765;398766;398767;398768;398769;398770;398771;398772;398773;398774	569;1342;1343;13300;13301;13302;13303;15167;15168;15169;15170;15171;15172;15173;15174;15175;15176;15177;15178;15179;15180;15181;15182;15183;15184;15185;15186;15187;15188;15189;15190;15191;15192;27523;44852;44853;44854;44855;72756;72757;72758;72759;72760;72761;72762;72763;72764;72765;72766;73778;161106;161107;161108;161109;161110;161111;174126;271798;271799;271800;277257;277258;277259;277260;277261;277262;306009;306010;306011;306012;306013;306014;306015;306016;306017;306018;306019;306020;306021;306022;306023;306024;306025;306026;306027;306028;306029;306030;306031;306032;314615;314616;314617;314618;314619;324917;353286;353287;353288;353289;353290;353291;353292;353293;353294;353295;353296;353297;353298;353299;353300;353301;353302;353303;353304;353305;353306;353307;353308;353309;353310;353311;353312;353313;353314;353315;353316;353317;353318;353319;353320;353321;369303;369304;369305;369306;369307;369308;369309;369310;369311;369312;369313	569;1342;13302;15168;27523;44853;72760;73778;161108;174126;271799;277261;306011;306014;314617;324917;353301;369303
Q8TDN6	Q8TDN6	20	20	20	Ribosome biogenesis protein BRX1 homolog	BRIX1		Ribosome biogenesis protein BRX1 homolog OS=Homo sapiens OX=9606 GN=BRIX1 PE=1 SV=2	1	20	20	20	20	20	20	57.5	57.5	57.5	41.401	353	353	28.9					1	1		1	1	1	2	2	1	1	1	1	2	2	1	2	1		2	1		1	1	4	7	7	7	8	7	10	6	4	5	6	3	2	0	201.01	By MS/MS	57.5	12883000000	482	12883000000	644160000	644160000	101				6020	10207;20885;27614;29485;31774;35417;38120;41256;43304;48969;50265;54842;67917;74697;76868;82398;83824;91068;96244;96245	True;True;True;True;True;True;True;True;True;True;True;True;True;True;True;True;True;True;True;True	11257;22822;30204;32301;34812;38856;41798;45243;45244;47544;53819;55237;55238;60213;60214;75150;83380;85703;85704;91710;93256;101196;106816;106817	34812;34813;34814;68142;68143;68144;91185;91186;91187;91188;91189;91190;91191;91192;91193;91194;91195;91196;91197;97671;97672;97673;97674;97675;97676;106115;106116;119028;119029;129575;129576;129577;129578;142095;142096;142097;142098;142099;142100;142101;142102;142103;142104;142105;142106;142107;142108;142109;142110;142111;151123;151124;151125;151126;151127;151128;151129;151130;151131;151132;172786;172787;172788;172789;177487;177488;177489;177490;177491;177492;193520;193521;193522;193523;244262;244263;274059;281544;281545;281546;298459;298460;298461;298462;298463;298464;298465;303358;303359;328422;348562;348563;348564;348565;348566;348567;348568;348569;348570;348571;348572;348573	31343;62068;83885;83886;83887;83888;83889;83890;83891;83892;83893;83894;83895;83896;83897;83898;83899;83900;83901;83902;83903;83904;90397;90398;90399;90400;90401;90402;90403;90404;90405;98292;98293;109881;109882;119781;119782;119783;131842;131843;131844;131845;131846;131847;131848;131849;131850;131851;131852;131853;131854;131855;131856;131857;131858;131859;140357;140358;140359;140360;140361;160773;160774;160775;160776;160777;164875;164876;164877;164878;164879;179496;179497;179498;179499;179500;179501;226959;254100;260811;260812;260813;276032;280326;280327;302814;321695;321696;321697;321698;321699;321700;321701;321702;321703;321704;321705;321706;321707;321708;321709	31343;62068;83890;90398;98293;109882;119782;131851;140358;160773;164877;179499;226959;254100;260811;276032;280326;302814;321696;321705		6321;6322;6323			109;128;264
P07099	P07099	28	28	28	Epoxide hydrolase 1	EPHX1		Epoxide hydrolase 1 OS=Homo sapiens OX=9606 GN=EPHX1 PE=1 SV=1	1	28	28	28	28	28	28	59.8	59.8	59.8	52.948	455	455	24.4	1	1	1	1	1	1	3	2	2	2	2	3	3	3	1	3			2	3	4	5	3	4	3	5	9	5	7	11	2	4	9	5	3	3	3	2	1	2	0	120.58	By MS/MS	59.8	12874000000	483	12874000000	495150000	495150000	99				1417	13326;16133;17732;21865;27145;27146;27535;27536;28960;28961;29193;29194;31502;31869;31870;40715;42456;56951;70717;75018;80759;80760;95792;101090;101666;108648;111682;111683	True;True;True;True;True;True;True;True;True;True;True;True;True;True;True;True;True;True;True;True;True;True;True;True;True;True;True;True	14641;17726;19438;23952;23953;29679;29680;30116;30117;31718;31719;31974;31975;31976;34514;34922;34923;44659;46580;62546;62547;78908;78909;83718;89957;89958;106330;112174;112809;112810;120635;123923;123924	44696;44697;44698;53458;53459;58307;58308;71534;71535;71536;71537;89428;89429;89430;90943;90944;90945;90946;95751;95752;95753;95754;96556;96557;96558;96559;96560;96561;96562;96563;96564;96565;96566;96567;105053;105054;105055;106597;106598;106599;106600;106601;106602;106603;106604;106605;106606;106607;106608;106609;106610;106611;106612;140203;140204;140205;140206;147448;147449;147450;147451;147452;147453;147454;202235;202236;202237;202238;202239;202240;202241;202242;256196;256197;256198;256199;256200;256201;256202;256203;275293;293351;293352;293353;293354;293355;293356;293357;293358;293359;293360;293361;293362;293363;293364;293365;293366;293367;293368;293369;293370;293371;293372;346986;346987;368912;368913;371003;371004;371005;371006;371007;371008;371009;371010;371011;371012;371013;371014;397891;407679;407680;407681;407682;407683	40593;40594;40595;48754;48755;48756;53255;53256;65249;65250;65251;65252;82087;82088;82089;83663;83664;83665;83666;88452;88453;88454;88455;89236;89237;89238;89239;89240;89241;89242;89243;89244;89245;89246;89247;97338;97339;98719;98720;98721;98722;98723;98724;98725;98726;98727;98728;98729;98730;98731;98732;98733;98734;98735;98736;130002;130003;130004;130005;130006;136598;136599;136600;136601;136602;136603;187440;187441;187442;187443;187444;187445;187446;187447;187448;187449;187450;187451;238062;238063;238064;238065;238066;238067;238068;238069;238070;238071;238072;255196;271337;271338;271339;271340;271341;271342;271343;271344;271345;271346;271347;271348;271349;271350;320200;341184;341185;343369;343370;343371;343372;343373;343374;343375;368508;368509;377498;377499;377500;377501;377502	40593;48754;53255;65250;82087;82089;83663;83665;88453;88455;89237;89247;97339;98725;98733;130005;136599;187444;238069;255196;271343;271349;320200;341185;343375;368508;377500;377502	651;652;653	1381;1382;1383;1384		86;88;169	146;294;383;426
Q53GS9;Q53GS9-3;Q53GS9-2	Q53GS9;Q53GS9-3;Q53GS9-2	23;18;17	23;18;17	23;18;17	U4/U6.U5 tri-snRNP-associated protein 2	USP39		U4/U6.U5 tri-snRNP-associated protein 2 OS=Homo sapiens OX=9606 GN=USP39 PE=1 SV=2;Isoform 3 of U4/U6.U5 tri-snRNP-associated protein 2 OS=Homo sapiens OX=9606 GN=USP39;Isoform 2 of U4/U6.U5 tri-snRNP-associated protein 2 OS=Homo sapiens OX=9606 GN=USP39	3	23	23	23	23	23	23	46.7	46.7	46.7	65.38	565	565;488;462	26.8	1	1	1	1	2	1	1	1	1	1	1	3	5	4	3	5	3	8	7	5	3	2	2	2	2		13	7	5	4	3	7	13	13	11	8	3	9	8	7	0	279.27	By MS/MS	46.7	12800000000	484	12800000000	441380000	441380000	134				4233	3582;3583;6046;17338;18503;22555;24679;29740;36982;42066;49435;52743;60892;60893;72096;72484;73292;73293;73833;84175;91285;92782;95742	True;True;True;True;True;True;True;True;True;True;True;True;True;True;True;True;True;True;True;True;True;True;True	3927;3928;3929;6705;6706;19007;20270;24687;26996;32583;40575;46136;54328;57926;57927;66948;66949;80476;80932;81864;81865;81866;82460;93639;93640;101426;103043;106276;106277	12465;12466;12467;12468;12469;12470;12471;12472;12473;12474;12475;12476;12477;12478;12479;12480;12481;12482;12483;12484;12485;12486;12487;12488;12489;12490;12491;12492;12493;12494;12495;12496;12497;12498;12499;12500;12501;12502;12503;12504;12505;12506;12507;12508;12509;12510;12511;12512;12513;12514;20892;20893;20894;20895;20896;20897;20898;20899;57061;57062;60661;60662;60663;73462;73463;73464;80003;80004;80005;80006;98574;124864;124865;124866;124867;124868;124869;124870;124871;145611;145612;145613;145614;145615;145616;145617;145618;145619;145620;145621;145622;145623;174534;174535;174536;174537;174538;186396;186397;186398;186399;186400;186401;186402;186403;216441;216442;216443;216444;262813;262814;262815;262816;262817;264633;264634;268093;268094;268095;268096;268097;268098;268099;268100;268101;268102;268103;268104;268105;268106;268107;268108;268109;268110;268111;268112;270422;270423;270424;270425;270426;270427;270428;270429;270430;270431;270432;270433;270434;270435;270436;270437;304738;304739;304740;304741;304742;329156;329157;334128;334129;334130;334131;334132;334133;346830;346831;346832;346833;346834;346835;346836;346837;346838;346839;346840;346841	11119;11120;11121;11122;11123;11124;11125;11126;11127;11128;11129;11130;11131;11132;11133;11134;11135;11136;11137;11138;11139;11140;11141;11142;11143;11144;11145;11146;11147;11148;11149;11150;11151;11152;11153;11154;11155;11156;11157;11158;11159;11160;11161;11162;11163;11164;11165;11166;11167;11168;11169;11170;11171;11172;11173;18855;18856;18857;18858;18859;18860;18861;52098;52099;52100;55372;55373;67021;67022;67023;72998;72999;73000;91288;115247;115248;115249;115250;115251;115252;115253;134924;134925;134926;134927;162222;162223;162224;162225;172900;172901;172902;172903;172904;172905;172906;172907;172908;201005;201006;201007;244000;244001;244002;244003;244004;244005;244006;245711;245712;248833;248834;248835;248836;248837;248838;248839;248840;248841;248842;248843;248844;248845;248846;248847;248848;248849;248850;248851;250897;250898;250899;250900;250901;250902;250903;250904;250905;250906;281534;281535;281536;281537;281538;281539;281540;281541;281542;281543;281544;281545;281546;303449;303450;307869;307870;307871;307872;320063;320064;320065;320066;320067;320068;320069;320070;320071;320072;320073;320074;320075;320076;320077	11151;11172;18858;52098;55372;67021;72999;91288;115247;134925;162225;172904;201005;201007;244001;245711;248833;248842;250901;281544;303449;307869;320073	2367;2368;2369	5253;5254;5255		132;233;494	270;299;353
Q14444-2;Q14444	Q14444-2;Q14444	17;17	17;17	17;17	Caprin-1	CAPRIN1		Isoform 2 of Caprin-1 OS=Homo sapiens OX=9606 GN=CAPRIN1;Caprin-1 OS=Homo sapiens OX=9606 GN=CAPRIN1 PE=1 SV=2	2	17	17	17	17	17	17	34.6	34.6	34.6	76.861	694	694;709	20.9		1		1	2	2	1	3	4	1	1	1	1	1	2	2	4	3	5	5	4	3	2	2	2	3	1			4	1		2	1	1	3	4	2		1	0	247.23	By MS/MS	34.6	12796000000	485	12796000000	639790000	639790000	72				3728	12744;20235;32135;32868;52912;54992;60034;60256;64548;74951;75581;77405;78081;87179;91574;98868;112576	True;True;True;True;True;True;True;True;True;True;True;True;True;True;True;True;True	14000;22134;35214;36028;58105;60378;66002;66260;70922;70923;83646;83647;84333;86289;86290;87028;96880;101739;101740;109712;124933	42707;66113;107593;107594;110726;110727;110728;110729;110730;186876;194061;194062;194063;194064;194065;194066;213530;213531;213532;213533;213534;213535;213536;213537;213538;213539;214334;214335;214336;214337;214338;214339;229870;229871;229872;229873;229874;229875;229876;229877;229878;275049;275050;275051;275052;275053;275054;275055;277180;277181;283064;283065;283066;283067;283068;283069;283070;285478;285479;314726;314727;314728;314729;314730;330083;330084;330085;330086;359557;359558;359559;359560;359561;359562;410477;410478	38783;60321;99591;99592;99593;102518;102519;173351;179982;179983;179984;198282;198283;198284;198285;198286;198287;198288;198289;198290;199006;199007;199008;199009;199010;199011;213254;213255;213256;213257;213258;213259;213260;213261;254964;254965;254966;254967;254968;256946;262145;262146;262147;262148;262149;262150;262151;264302;264303;264304;290450;290451;290452;290453;290454;290455;304220;304221;304222;332102;332103;332104;332105;332106;332107;332108;332109;332110;332111;380222;380223;380224	38783;60321;99591;102519;173351;179983;198286;199009;213256;254966;256946;262150;264302;290450;304221;332105;380224		4709;4710;4711;4712			54;199;300;516
Q9HDC9;Q9HDC9-2	Q9HDC9;Q9HDC9-2	24;18	24;18	24;18	Adipocyte plasma membrane-associated protein	APMAP		Adipocyte plasma membrane-associated protein OS=Homo sapiens OX=9606 GN=APMAP PE=1 SV=2;Isoform 2 of Adipocyte plasma membrane-associated protein OS=Homo sapiens OX=9606 GN=APMAP	2	24	24	24	24	24	24	53.8	53.8	53.8	46.48	416	416;289	22.5	1					1	1	3	3	3	2	4	4	3	5	4	1	2	4	4	2	3	4	10	7	4	2	3	5	6	4	3	2	3	2	2	2	2	1	1	0	184.72	By MS/MS	53.8	12742000000	487	12742000000	530910000	530910000	93				7981	11676;16730;22251;26249;33120;33121;47172;47173;48921;53879;54326;54747;57942;58538;81853;84139;84643;85297;89115;97692;103831;107734;108651;112956	True;True;True;True;True;True;True;True;True;True;True;True;True;True;True;True;True;True;True;True;True;True;True;True	12853;18355;24370;28716;36291;36292;51883;51884;53769;59142;59143;59643;60110;60111;63603;64250;91126;91127;93602;94139;94838;99002;108432;115232;119628;119629;120638;120639;125336	39148;55330;55331;72587;72588;72589;72590;72591;72592;72593;86072;86073;86074;86075;86076;111528;111529;111530;111531;111532;111533;111534;111535;166369;166370;166371;166372;166373;172581;172582;172583;172584;172585;172586;189824;189825;189826;189827;189828;189829;189830;189831;189832;189833;191406;191407;193061;193062;193063;193064;193065;193066;193067;205718;205719;205720;205721;208157;208158;208159;208160;208161;208162;208163;208164;208165;208166;208167;208168;208169;296796;296797;296798;296799;296800;304627;304628;304629;304630;304631;306158;308436;321957;321958;321959;321960;321961;321962;321963;321964;354535;354536;354537;354538;354539;354540;354541;354542;379893;379894;379895;394312;394313;394314;397904;397905;397906;397907;397908;397909;411700;411701;411702	35507;50518;50519;66231;66232;66233;66234;66235;66236;66237;66238;78881;103234;103235;103236;103237;103238;103239;103240;155048;155049;155050;160590;160591;160592;160593;175891;175892;175893;175894;175895;175896;175897;175898;177369;179049;179050;179051;179052;179053;179054;190699;190700;190701;193132;193133;193134;193135;193136;193137;193138;193139;193140;193141;193142;193143;193144;193145;274515;274516;274517;274518;274519;274520;274521;281423;281424;281425;281426;281427;281428;282766;282767;284738;296937;296938;296939;296940;296941;296942;296943;296944;296945;296946;296947;296948;296949;327402;327403;327404;327405;327406;327407;351723;351724;365211;365212;365213;368520;368521;368522;368523;368524;381314;381315;381316	35507;50519;66233;78881;103234;103239;155048;155050;160590;175895;177369;179051;190699;193134;274515;281426;282767;284738;296942;327404;351724;365212;368524;381316	3396	7737;7738;7739		126	231;290;355
Q9GZT3-2;Q9GZT3	Q9GZT3-2;Q9GZT3	12;12	12;12	12;12	SRA stem-loop-interacting RNA-binding protein, mitochondrial	SLIRP		Isoform 2 of SRA stem-loop-interacting RNA-binding protein, mitochondrial OS=Homo sapiens OX=9606 GN=SLIRP;SRA stem-loop-interacting RNA-binding protein, mitochondrial OS=Homo sapiens OX=9606 GN=SLIRP PE=1 SV=1	2	12	12	12	12	12	12	78.5	78.5	78.5	12.122	107	107;109	26.7	1	1										1	1	1	3	2	3	1	3	3	7	5	6	8	8	4	7	6	5	5	3	3	4	4	4	4	4	4	3	3	0	70.568	By MS/MS	78.5	12716000000	488	12716000000	1589500000	1589500000	94				7531	10150;10151;19367;19368;33217;44804;60925;69604;81676;82874;84627;88430	True;True;True;True;True;True;True;True;True;True;True;True	11195;11196;21202;21203;36392;49281;66982;77527;77528;90939;92218;94123;98267	34666;34667;34668;34669;34670;63259;63260;63261;63262;63263;63264;63265;63266;63267;63268;63269;63270;63271;63272;63273;63274;63275;63276;63277;63278;63279;63280;63281;63282;63283;63284;63285;63286;63287;63288;63289;63290;111836;111837;111838;111839;156942;156943;156944;216542;216543;251375;251376;251377;251378;251379;251380;251381;251382;251383;251384;251385;251386;251387;251388;251389;296266;296267;296268;296269;300077;300078;300079;300080;300081;300082;300083;300084;300085;300086;300087;300088;300089;300090;300091;300092;300093;300094;300095;300096;300097;300098;300099;300100;300101;300102;300103;300104;300105;300106;300107;300108;300109;300110;306122;306123;306124;306125;306126;319501;319502;319503;319504;319505;319506;319507;319508;319509;319510;319511;319512;319513	31201;31202;31203;31204;57715;57716;57717;57718;57719;57720;57721;57722;57723;57724;57725;57726;57727;57728;57729;57730;57731;57732;57733;57734;57735;57736;57737;57738;57739;57740;57741;57742;57743;57744;57745;57746;57747;103459;103460;103461;103462;103463;145992;145993;145994;145995;201087;201088;233763;233764;233765;233766;233767;233768;233769;233770;233771;233772;233773;233774;233775;233776;233777;273983;273984;273985;273986;273987;277499;277500;277501;277502;277503;277504;277505;277506;277507;277508;277509;277510;277511;277512;277513;277514;277515;277516;277517;277518;277519;277520;277521;277522;277523;282730;282731;282732;282733;282734;294721;294722;294723;294724;294725;294726;294727;294728;294729;294730;294731;294732;294733;294734	31201;31204;57733;57747;103459;145992;201088;233772;273986;277504;282730;294723	3261			75
P42167;P42167-2;P42167-3	P42167;P42167-2;P42167-3	25;18;13	13;6;1	13;6;1	Lamina-associated polypeptide 2, isoforms beta/gamma;Thymopoietin;Thymopentin	TMPO		Lamina-associated polypeptide 2, isoforms beta/gamma OS=Homo sapiens OX=9606 GN=TMPO PE=1 SV=2;Isoform Gamma of Lamina-associated polypeptide 2, isoforms beta/gamma OS=Homo sapiens OX=9606 GN=TMPO;Isoform Zeta of Lamina-associated polypeptide 2, isoforms b	3	25	13	13	25	13	13	64.5	34.4	34.4	50.67	454	454;345;248	19.9	1	2	1	1	1	2	2				1	1	1	1	1		2	5	3	2	5	15	4	1			4	3	3	2	1	1				1	1				0	224.59	By MS/MS	64.5	12686000000	489	12686000000	576640000	576640000	61				2337	16517;21518;29963;32008;34445;36903;36904;47763;57240;57241;66774;72780;74243;74876;75532;79380;85014;85033;85034;86769;86770;92016;100871;111168;113436	False;True;True;True;False;True;True;False;False;False;True;False;False;True;False;True;True;True;True;False;False;False;True;False;True	18132;23517;23518;32829;35079;37788;37789;40490;40491;52526;62857;62858;73535;73536;81272;81273;82895;83567;84280;88463;94533;94554;94555;96432;96433;96434;102215;102216;102217;111931;123350;125860	54625;54626;54627;54628;54629;54630;54631;54632;70216;70217;70218;70219;70220;70221;70222;70223;70224;70225;70226;70227;70228;70229;70230;70231;70232;70233;70234;99500;99501;99502;99503;99504;99505;107181;107182;115915;115916;115917;115918;115919;115920;115921;124482;124483;124484;124485;124486;124487;124488;124489;124490;124491;124492;124493;124494;168464;168465;168466;168467;168468;168469;168470;168471;168472;203300;203301;203302;203303;238743;238744;238745;238746;238747;238748;238749;238750;265958;265959;265960;265961;265962;265963;265964;265965;265966;265967;272006;272007;272008;272009;272010;272011;272012;272013;272014;274752;274753;277025;277026;277027;289447;289448;307429;307430;307431;307467;307468;307469;307470;307471;307472;313450;313451;313452;313453;313454;313455;313456;313457;313458;313459;313460;313461;313462;313463;313464;313465;313466;331351;331352;331353;331354;331355;331356;331357;331358;331359;331360;368105;368106;368107;405222;405223;405224;405225;405226;405227;405228;405229;405230;405231;405232;405233;405234;405235;405236;405237;405238;413575;413576;413577;413578	49801;49802;49803;49804;49805;49806;49807;49808;49809;63986;63987;63988;63989;63990;63991;63992;63993;63994;63995;63996;63997;63998;63999;64000;64001;64002;64003;92174;92175;92176;92177;92178;92179;99240;99241;107092;107093;107094;107095;107096;107097;107098;114916;114917;114918;114919;114920;114921;114922;114923;114924;114925;114926;114927;114928;114929;114930;114931;114932;114933;157050;157051;157052;157053;157054;157055;157056;157057;188416;188417;188418;188419;221672;221673;221674;221675;221676;246908;246909;246910;246911;246912;246913;246914;246915;246916;252257;252258;252259;252260;252261;252262;252263;252264;252265;252266;252267;252268;252269;254714;254715;256811;256812;256813;267878;283892;283893;283894;283927;283928;283929;283930;289315;289316;289317;289318;289319;289320;289321;289322;289323;289324;289325;289326;289327;289328;289329;289330;289331;305345;305346;305347;305348;305349;305350;305351;305352;305353;340446;340447;340448;375351;375352;375353;375354;375355;375356;375357;375358;375359;375360;383039;383040	49801;64001;92178;99241;107095;114925;114933;157051;188416;188418;221676;246912;252263;254715;256811;267878;283894;283927;283929;289323;289329;305348;340447;375356;383039	1330;1331;1332	2793;2794	173;174;175;176;689	24;58;171	348;382	66;67;74;180;184
Q6WKZ4;Q6WKZ4-3;Q6WKZ4-2;Q6WKZ4-1;Q6WKZ4-5	Q6WKZ4;Q6WKZ4-3;Q6WKZ4-2	50;38;26;19;6	50;38;26;19;6	48;36;25;18;6	Rab11 family-interacting protein 1	RAB11FIP1		Rab11 family-interacting protein 1 OS=Homo sapiens OX=9606 GN=RAB11FIP1 PE=1 SV=3;Isoform 2 of Rab11 family-interacting protein 1 OS=Homo sapiens OX=9606 GN=RAB11FIP1;Isoform 4 of Rab11 family-interacting protein 1 OS=Homo sapiens OX=9606 GN=RAB11FIP1	5	50	50	48	50	50	48	41.6	41.6	39.7	137.17	1283	1283;649;439;612;142	23.5		1	1	1	3	3	4	3	2	2	3	4	5	4	1	3	4	5	8	7	7	13	16	9	11	11	16	24	8	6	4	4	12	6	4	1	1	2	2	2	0	323.31	By MS/MS	41.6	12638000000	490	12638000000	221720000	221720000	145				4847	5042;15444;15748;19105;19132;20461;21911;32860;33161;34303;34503;35143;35144;37963;37964;47863;49137;49138;50073;51311;54128;56101;61221;61222;66791;72162;74094;75036;75312;78857;82997;84701;86652;86809;89022;89355;89991;89992;90258;91711;91712;97185;99841;103904;103905;104646;104647;104648;110166;112988	True;True;True;True;True;True;True;True;True;True;True;True;True;True;True;True;True;True;True;True;True;True;True;True;True;True;True;True;True;True;True;True;True;True;True;True;True;True;True;True;True;True;True;True;True;True;True;True;True;True	5533;16981;17304;20917;20947;20948;22370;24000;36020;36334;37629;37850;38556;38557;41627;41628;41629;41630;52631;53993;53994;55027;56364;59418;61609;67303;67304;73556;80560;80561;80562;82738;83736;84043;87866;87867;92351;94198;94199;96303;96480;98898;99265;99991;99992;99993;99994;99995;100307;100308;101888;101889;101890;107875;107876;110802;110803;110804;115312;115313;115314;115315;116162;116163;116164;116165;122276;125374	17387;17388;17389;17390;17391;17392;51384;52193;62362;62363;62438;62439;62440;62441;62442;62443;66804;71637;71638;71639;110707;111680;111681;111682;115419;115420;115421;115422;115423;116064;118126;118127;118128;118129;118130;118131;118132;118133;118134;118135;118136;118137;128983;128984;128985;128986;128987;128988;128989;128990;128991;168736;168737;168738;173339;173340;173341;176713;176714;181170;190555;190556;198852;198853;198854;198855;198856;198857;198858;198859;217350;217351;217352;217353;238815;263148;263149;263150;263151;263152;263153;263154;263155;263156;263157;263158;263159;263160;263161;263162;263163;271428;271429;275338;275339;275340;276411;287829;287830;287831;287832;300651;300652;300653;300654;300655;300656;300657;300658;300659;300660;306320;306321;306322;306323;306324;306325;306326;306327;306328;306329;306330;306331;306332;306333;306334;306335;313081;313082;313083;313635;313636;313637;313638;321555;321556;321557;322622;322623;322624;324864;324865;324866;324867;324868;324869;324870;324871;324872;324873;324874;324875;324876;324877;324878;324879;324880;324881;324882;325795;325796;325797;325798;325799;325800;325801;325802;325803;330566;330567;330568;330569;330570;330571;330572;352517;352518;352519;352520;352521;352522;352523;352524;352525;352526;352527;352528;364428;364429;364430;364431;380171;380172;380173;380174;380175;380176;380177;380178;380179;380180;380181;380182;380183;383138;383139;383140;383141;383142;383143;383144;402078;402079;402080;402081;402082;402083;402084;402085;402086;402087;402088;411820	15610;15611;15612;46892;47590;56874;56875;56935;56936;56937;56938;56939;56940;56941;56942;60916;65342;102501;103346;103347;106621;106622;106623;106624;106625;106626;107247;107248;109099;109100;109101;109102;109103;109104;109105;109106;109107;109108;119276;119277;119278;119279;119280;119281;119282;119283;119284;157294;157295;157296;157297;157298;161262;161263;161264;164189;164190;168104;168105;168106;176532;176533;184343;201857;201858;201859;201860;221730;244309;244310;244311;244312;244313;244314;244315;244316;244317;244318;244319;244320;244321;244322;244323;244324;244325;251781;255232;255233;256272;266391;266392;266393;266394;266395;266396;277987;277988;277989;277990;277991;277992;277993;282906;282907;282908;282909;282910;282911;282912;282913;288979;288980;289493;289494;296571;296572;296573;296574;296575;297539;297540;299556;299557;299558;299559;299560;299561;299562;299563;299564;299565;299566;299567;299568;299569;299570;299571;299572;299573;299574;299575;300403;300404;300405;300406;300407;300408;300409;300410;304626;304627;304628;304629;304630;304631;304632;304633;325432;325433;325434;325435;325436;325437;325438;325439;325440;325441;325442;325443;337025;337026;337027;337028;337029;351989;351990;351991;351992;351993;351994;351995;351996;351997;351998;351999;352000;352001;354947;354948;354949;354950;354951;354952;354953;372429;372430;372431;372432;372433;372434;372435;372436;372437;381418	15610;46892;47590;56874;56937;60916;65342;102501;103347;106621;107247;109106;109108;119276;119283;157295;161263;161264;164190;168105;176532;184343;201858;201860;221730;244321;251781;255232;256272;266393;277991;282907;288980;289494;296573;297539;299562;299570;300408;304628;304632;325437;337027;351994;351998;354949;354952;354953;372433;381418	2514;2515;2516	5615;5616;5617;5618;5619;5620;5621;5622;5623;5624;5625	331;332;333;730	290;320;416	153;157;162;235;273;393;412;466;468;1209;1210	156;356;357;358
P27144	P27144	19	19	19	Adenylate kinase 4, mitochondrial	AK4		Adenylate kinase 4, mitochondrial OS=Homo sapiens OX=9606 GN=AK4 PE=1 SV=1	1	19	19	19	19	19	19	74	74	74	25.268	223	223	26.4					1	1	1		2	1	1	1	1	1				4	3	4	7	6	7	6	7	5	3	4	2	5	3	1	1	8	11	4	3	2	2	2	0	186.21	By MS/MS	74	12636000000	491	12636000000	842420000	842420000	110				2018	7808;8775;16047;34707;36121;39924;39925;46297;59040;59794;59795;75943;82522;85317;89330;91284;96092;108536;109101	True;True;True;True;True;True;True;True;True;True;True;True;True;True;True;True;True;True;True	8625;9691;17633;38072;39627;43809;43810;50903;64807;65684;65685;65686;65687;65688;84718;91839;94858;99232;101425;106650;120509;121123	26912;26913;26914;30414;30415;53191;53192;53193;53194;53195;116644;116645;116646;121594;121595;121596;121597;121598;121599;121600;121601;121602;121603;121604;121605;121606;121607;121608;121609;121610;121611;121612;137699;137700;137701;137702;137703;137704;137705;137706;137707;137708;137709;137710;137711;137712;137713;137714;137715;137716;137717;137718;137719;137720;137721;137722;137723;137724;137725;137726;137727;162687;162688;162689;162690;162691;162692;209798;209799;209800;212536;212537;212538;212539;212540;212541;212542;212543;212544;212545;212546;212547;278315;278316;298828;298829;298830;298831;298832;298833;298834;298835;308486;308487;322541;322542;322543;322544;322545;322546;322547;329155;347987;397469;397470;397471;397472;397473;399240;399241	24290;27356;27357;27358;48524;48525;48526;48527;48528;107774;107775;107776;107777;112218;112219;112220;112221;112222;112223;112224;112225;112226;112227;112228;112229;112230;112231;127646;127647;127648;127649;127650;127651;127652;127653;127654;127655;127656;127657;127658;127659;127660;127661;127662;127663;127664;127665;127666;127667;127668;127669;127670;127671;127672;127673;127674;127675;127676;127677;127678;127679;151370;194741;194742;197313;197314;197315;197316;197317;197318;197319;197320;197321;197322;197323;258002;258003;276348;276349;276350;276351;276352;276353;276354;276355;276356;276357;276358;276359;276360;284778;297470;297471;297472;297473;297474;297475;297476;297477;303448;321191;368113;368114;368115;368116;368117;368118;368119;368120;369765	24290;27357;48526;107776;112219;127661;127677;151370;194742;197314;197322;258002;276356;284778;297472;303448;321191;368116;369765		2309;2310			73;74
P30040;P30040-2	P30040	16;1	16;1	16;1	Endoplasmic reticulum resident protein 29	ERP29		Endoplasmic reticulum resident protein 29 OS=Homo sapiens OX=9606 GN=ERP29 PE=1 SV=4	2	16	16	16	16	16	16	64	64	64	28.993	261	261;53	18.1	2	2	2	2	2	2	2	1	4	4	4	4	4	6	5	6	5	4	3	2	2	2	1	1				1	2	1	1	1	3	4	2	1	2	1	2	2	0	74.932	By MS/MS	64	12626000000	492	12626000000	901870000	901870000	80				2090	7481;12340;23376;25461;29504;30204;34694;42971;51083;60204;77678;83033;88646;89363;89364;108699	True;True;True;True;True;True;True;True;True;True;True;True;True;True;True;True	8267;13559;25589;27842;32322;33102;38058;47167;47168;56114;66197;66198;86589;92389;98495;99273;99274;120689	26056;41257;41258;41259;41260;41261;41262;41263;41264;41265;41266;41267;41268;41269;41270;41271;41272;41273;75960;83043;83044;83045;83046;83047;83048;83049;83050;83051;97775;100488;100489;100490;100491;100492;100493;100494;116591;116592;149908;149909;149910;149911;149912;149913;149914;149915;149916;149917;149918;149919;180414;180415;180416;180417;180418;214111;214112;214113;214114;214115;214116;214117;214118;214119;214120;214121;214122;214123;214124;214125;214126;214127;214128;283944;283945;283946;283947;283948;283949;283950;300812;320349;322636;322637;322638;322639;322640;322641;322642;322643;322644;322645;322646;398034;398035	23520;37422;37423;37424;37425;37426;37427;37428;37429;37430;37431;37432;37433;69330;75868;75869;75870;75871;75872;75873;75874;90488;90489;93091;93092;93093;93094;93095;107728;139173;139174;139175;139176;139177;139178;139179;139180;139181;139182;139183;139184;139185;139186;139187;139188;139189;167422;167423;167424;167425;198817;198818;198819;198820;198821;198822;198823;198824;198825;198826;198827;262957;262958;278090;295501;297551;297552;297553;297554;297555;297556;297557;297558;297559;297560;297561;297562;297563;297564;368640;368641	23520;37426;69330;75874;90489;93091;107728;139179;167425;198824;262958;278090;295501;297553;297563;368640		2396;2397			102;221
P02545;P02545-6;P02545-3;P02545-2;P02545-5;P02545-4;REV__Q5VX52	P02545;P02545-6;P02545-3;P02545-2;P02545-5;P02545-4	50;48;48;47;39;39;1	49;47;47;46;38;38;1	49;47;47;46;38;38;1	Prelamin-A/C;Lamin-A/C	LMNA		Prelamin-A/C OS=Homo sapiens OX=9606 GN=LMNA PE=1 SV=1;Isoform 6 of Prelamin-A/C OS=Homo sapiens OX=9606 GN=LMNA;Isoform ADelta10 of Prelamin-A/C OS=Homo sapiens OX=9606 GN=LMNA;Isoform C of Prelamin-A/C OS=Homo sapiens OX=9606 GN=LMNA;Isoform 5 of Prelami	7	50	49	49	50	49	49	61.1	61.1	61.1	74.139	664	664;614;634;572;565;574;459	14.9	5	8	7	10	14	13	12	14	16	11	16	16	17	17	15	12	14	10	9	7	5	7	10	3	5	5	5	3	2	1	2	3	5	4	4	3	2	1	1	2	0	323.31	By MS/MS	61.1	12621000000	493	12621000000	307820000	307820000	250				1312	1025;1026;3223;6829;6988;7326;13554;16884;16885;17870;17871;17872;18188;18861;40507;45339;46123;47846;49333;51479;51866;51867;52463;53416;53417;57773;61659;62072;62217;64623;68613;71166;71167;72985;78915;79373;84425;84840;84841;87405;88958;90049;90050;92695;93702;93703;95946;95986;95987;98858	True;True;True;True;True;True;True;True;True;True;True;True;True;True;True;True;True;True;False;True;True;True;True;True;True;True;True;True;True;True;True;True;True;True;True;True;True;True;True;True;True;True;True;True;True;True;True;True;True;True	1129;1130;3531;7561;7739;8102;14881;14882;18518;18519;19588;19589;19590;19930;20658;44440;49850;50714;52613;54212;56547;56964;56965;56966;56967;57627;58644;58645;63423;67776;68228;68229;68381;71004;76164;76165;79399;79400;81505;87928;88454;93908;93909;94343;94344;97121;98830;100063;100064;100065;102951;104035;104036;104037;104038;106495;106536;106537;109702	3530;3531;3532;3533;3534;3535;3536;10785;10786;10787;10788;10789;10790;10791;23655;23656;24274;24275;24276;24277;24278;24279;24280;24281;24282;24283;24284;24285;24286;24287;24288;25511;25512;25513;25514;25515;25516;25517;25518;45456;45457;45458;45459;45460;45461;45462;55723;55724;58711;58712;58713;58714;58715;58716;59821;59822;59823;59824;59825;59826;61652;61653;61654;61655;61656;61657;61658;139553;139554;139555;158880;158881;158882;158883;158884;158885;158886;158887;158888;158889;158890;161990;161991;161992;161993;161994;168695;168696;174148;174149;174150;174151;174152;174153;174154;181758;181759;181760;181761;181762;181763;181764;181765;181766;183060;183061;183062;183063;183064;183065;183066;183067;183068;183069;183070;183071;183072;183073;183074;183075;183076;183077;183078;183079;183080;183081;183082;183083;183084;183085;185601;188377;188378;188379;188380;188381;188382;188383;188384;188385;205093;205094;205095;205096;205097;218958;218959;220443;220444;220445;220446;220447;220448;220449;220450;221025;221026;221027;221028;221029;221030;221031;221032;221033;221034;221035;221036;221037;221038;221039;221040;221041;221042;230129;230130;230131;247087;247088;247089;247090;247091;247092;247093;247094;247095;247096;247097;247098;247099;258260;258261;258262;258263;258264;258265;258266;258267;258268;258269;266651;266652;266653;266654;266655;266656;266657;266658;266659;266660;266661;287949;289417;289418;289419;289420;305596;305597;306811;306812;306813;315432;315433;315434;315435;315436;315437;315438;315439;321364;321365;321366;325032;325033;325034;325035;325036;325037;325038;325039;325040;325041;325042;325043;325044;325045;325046;325047;325048;333858;333859;333860;337379;337380;337381;337382;337383;337384;337385;337386;337387;337388;337389;337390;337391;337392;337393;337394;337395;337396;337397;337398;337399;337400;337401;337402;337403;337404;337405;337406;337407;337408;337409;337410;337411;337412;337413;337414;337415;337416;337417;337418;337419;337420;337421;337422;337423;337424;337425;337426;337427;337428;337429;337430;337431;337432;337433;337434;337435;347475;347476;347599;347600;347601;347602;347603;347604;347605;347606;359465;359466;359467;359468;359469	3120;3121;3122;3123;3124;9592;9593;9594;9595;9596;9597;9598;9599;9600;9601;21340;21901;21902;21903;21904;21905;21906;21907;21908;21909;21910;21911;21912;21913;21914;23019;23020;23021;23022;23023;23024;41276;41277;41278;41279;41280;41281;41282;50881;50882;53618;53619;53620;53621;54637;54638;54639;54640;56279;56280;56281;129374;129375;129376;129377;129378;147755;147756;147757;147758;147759;147760;147761;147762;147763;147764;147765;147766;147767;150779;150780;150781;150782;157252;157253;161934;161935;168656;168657;168658;168659;168660;168661;169815;169816;169817;169818;169819;169820;169821;169822;169823;169824;169825;169826;169827;169828;169829;169830;169831;169832;169833;169834;169835;169836;169837;169838;172155;174680;174681;174682;174683;174684;174685;174686;190050;190051;203369;204775;204776;204777;204778;204779;204780;205254;205255;205256;205257;205258;205259;205260;205261;205262;205263;205264;205265;205266;205267;205268;205269;205270;213481;213482;213483;229682;229683;229684;229685;229686;229687;229688;229689;229690;229691;229692;229693;229694;239844;239845;239846;239847;239848;247502;247503;247504;247505;247506;247507;247508;266512;267852;267853;282286;282287;283371;283372;283373;283374;291116;291117;291118;291119;291120;291121;296394;296395;296396;299718;299719;299720;299721;299722;299723;299724;299725;299726;299727;299728;299729;307589;307590;307591;310721;310722;310723;310724;310725;310726;310727;310728;310729;310730;310731;310732;310733;310734;310735;310736;310737;310738;310739;310740;310741;310742;310743;310744;310745;310746;310747;310748;310749;310750;310751;310752;310753;310754;310755;310756;310757;310758;310759;310760;310761;310762;310763;310764;320656;320805;320806;320807;320808;320809;320810;320811;332015;332016;332017	3120;3124;9594;21340;21907;23023;41278;50881;50882;53619;53620;53621;54639;56281;129374;147759;150781;157253;161934;168658;169820;169827;172155;174685;174686;190050;203369;204776;205269;213482;229682;239847;239848;247504;266512;267852;282287;283371;283373;291121;296395;299725;299729;307590;310757;310760;320656;320806;320811;332017	541;542	1207;1208;1209;1210;1211		142;473	200;352;371;464;540
Q96AY3;Q96AY3-2	Q96AY3	27;11	27;11	27;11	Peptidyl-prolyl cis-trans isomerase FKBP10	FKBP10		Peptidyl-prolyl cis-trans isomerase FKBP10 OS=Homo sapiens OX=9606 GN=FKBP10 PE=1 SV=1	2	27	27	27	27	27	27	47.9	47.9	47.9	64.244	582	582;355	21	2	2	1	1	1	1	1	3	5	5	5	5	5	8	6	7	6	5	6	15	7	10	11	10	10	7	7	3			2	2	4	4	4	2	2	2	6	2	0	268.01	By MS/MS	47.9	12620000000	494	12620000000	371170000	371170000	189				6450	2749;7662;11484;12380;14789;17781;17986;24264;32102;33398;33811;33812;42328;46209;48043;48044;48762;57237;59824;69251;73235;78673;84406;95506;95507;102501;102502	True;True;True;True;True;True;True;True;True;True;True;True;True;True;True;True;True;True;True;True;True;True;True;True;True;True;True	3007;3008;8472;12647;13601;16277;16278;19490;19716;26547;26548;35181;36591;36592;36593;37047;37048;37049;46428;50806;52823;52824;53599;62853;65735;65736;77060;77061;81799;87666;93888;106015;106016;106017;106018;113757;113758;113759	8971;8972;8973;8974;8975;8976;8977;8978;8979;8980;8981;8982;8983;26607;26608;26609;26610;26611;26612;26613;38527;38528;38529;38530;38531;38532;38533;38534;38535;38536;41376;41377;41378;41379;41380;41381;41382;41383;41384;41385;49518;49519;49520;49521;58439;58440;58441;58442;58443;59178;59179;59180;59181;59182;78727;78728;78729;78730;78731;78732;78733;78734;78735;78736;107524;112429;112430;112431;112432;112433;112434;112435;112436;113778;113779;113780;113781;113782;113783;113784;113785;113786;113787;113788;113789;113790;113791;146755;146756;146757;146758;146759;146760;162343;162344;162345;162346;162347;169235;169236;169237;169238;169239;172011;172012;172013;172014;172015;172016;172017;203287;203288;203289;203290;203291;212656;212657;212658;212659;212660;212661;212662;212663;212664;212665;249948;249949;249950;249951;249952;249953;249954;249955;249956;249957;249958;249959;249960;267895;267896;267897;267898;267899;267900;267901;267902;267903;287348;287349;287350;287351;287352;287353;287354;287355;287356;305542;305543;305544;305545;305546;305547;305548;305549;305550;345617;345618;345619;345620;345621;345622;345623;345624;345625;345626;345627;345628;375015;375016;375017;375018;375019;375020;375021;375022	8022;8023;24002;24003;24004;24005;34901;34902;34903;34904;34905;34906;34907;34908;34909;34910;34911;34912;34913;34914;34915;34916;34917;34918;34919;34920;37526;37527;37528;37529;37530;37531;37532;37533;37534;37535;37536;37537;37538;37539;37540;45109;45110;45111;45112;45113;45114;45115;53370;53371;53372;53373;53374;54043;54044;54045;54046;54047;54048;54049;54050;54051;54052;54053;54054;54055;54056;71860;71861;71862;71863;71864;71865;71866;71867;71868;71869;71870;99533;99534;99535;104021;104022;104023;104024;104025;104026;105199;105200;105201;105202;105203;105204;105205;105206;105207;105208;105209;105210;135938;135939;135940;135941;135942;135943;151067;151068;151069;151070;151071;151072;157773;157774;157775;157776;160090;160091;160092;160093;160094;160095;188404;188405;188406;197446;197447;197448;197449;197450;232416;232417;232418;232419;232420;232421;232422;232423;248668;248669;248670;248671;248672;248673;248674;248675;265951;265952;265953;265954;265955;265956;265957;265958;265959;265960;265961;265962;265963;282246;282247;282248;282249;282250;282251;282252;282253;282254;318706;318707;318708;318709;318710;318711;318712;318713;318714;318715;318716;318717;318718;318719;347079;347080;347081;347082;347083;347084;347085;347086;347087;347088	8022;24005;34901;37527;45112;53370;54054;71865;99534;104022;105206;105210;135939;151067;157773;157775;160092;188405;197447;232422;248669;265958;282249;318706;318716;347083;347088		6734;6735;6736;6737;6738;6739;6740;6741;6742;6743			61;107;109;170;214;221;446;509;538;550
P35637-2;P35637	P35637-2;P35637	10;10	10;10	8;8	RNA-binding protein FUS	FUS		Isoform Short of RNA-binding protein FUS OS=Homo sapiens OX=9606 GN=FUS;RNA-binding protein FUS OS=Homo sapiens OX=9606 GN=FUS PE=1 SV=1	2	10	10	8	10	10	8	16.8	16.8	15	53.354	525	525;526	19	1			1	1	1	1	2	3	2	5	6	6	3	3	3	3	4	2	3	13	12	9	3	1		2	1	1	1	1	1	1			1	1	1	1	1	0	167.09	By MS/MS	16.8	12576000000	496	12576000000	967370000	967370000	94				2232	474;6445;10613;18699;30903;50656;50657;57142;95126;95127	True;True;True;True;True;True;True;True;True;True	529;7147;7148;11693;11694;20478;33854;55654;55655;55656;62749;105601;105602;105603;105604	1652;1653;1654;1655;1656;1657;1658;22386;22387;22388;22389;22390;22391;22392;22393;22394;22395;22396;22397;22398;22399;35880;35881;35882;35883;35884;35885;35886;35887;35888;61217;61218;61219;61220;61221;61222;61223;61224;102843;102844;102845;102846;102847;102848;102849;102850;102851;178746;178747;178748;178749;178750;178751;178752;202884;202885;202886;202887;202888;202889;202890;202891;343230;343231;343232;343233;343234;343235;343236;343237;343238;343239;343240;343241;343242;343243;343244;343245;343246;343247;343248;343249;343250;343251;343252;343253;343254;343255;343256;343257;343258;343259;343260;343261;343262;343263;343264;343265;343266;343267;343268	1459;1460;1461;1462;1463;1464;1465;1466;1467;1468;20160;20161;20162;20163;20164;20165;20166;20167;20168;20169;32353;32354;32355;32356;32357;32358;32359;32360;32361;32362;32363;55871;55872;55873;55874;95153;95154;95155;95156;95157;95158;95159;95160;95161;95162;95163;165977;165978;165979;165980;165981;165982;165983;188014;188015;188016;188017;188018;188019;316376;316377;316378;316379;316380;316381;316382;316383;316384;316385;316386;316387;316388;316389;316390;316391;316392;316393;316394;316395;316396;316397;316398;316399;316400;316401;316402;316403;316404;316405;316406;316407;316408;316409;316410;316411	1461;20166;32357;55874;95162;165977;165982;188018;316380;316400		2599;2600;2601			320;435;463
Q08945	Q08945	31	31	31	FACT complex subunit SSRP1	SSRP1		FACT complex subunit SSRP1 OS=Homo sapiens OX=9606 GN=SSRP1 PE=1 SV=1	1	31	31	31	31	31	31	44.7	44.7	44.7	81.074	709	709	24.7	1	1	1	1	2	2	2	2	2	1	2	2	3	2	2	4	3	2	2	4	6	2	7	7	8	11	3	2	7	4	3	4	4	7	6	7	4	4	3	3	0	187.52	By MS/MS	44.7	12566000000	497	12566000000	418850000	418850000	128				3349	1540;7749;21095;25296;26091;29934;31439;36467;42785;44813;46436;47270;48895;54236;54237;54511;72028;77728;77729;79005;79224;84155;84964;86283;86991;94611;95031;95391;99753;100546;110310	True;True;True;True;True;True;True;True;True;True;True;True;True;True;True;True;True;True;True;True;True;True;True;True;True;True;True;True;True;True;True	1695;8564;23057;27662;28540;32794;34441;40023;46955;49292;51052;51992;53743;59538;59539;59847;80383;80384;80385;86642;86643;88025;88265;93618;93619;94480;95895;96680;105039;105497;105892;105893;110695;111572;122426	5106;5107;26794;26795;26796;68836;68837;68838;68839;68840;68841;68842;68843;68844;68845;68846;68847;68848;68849;68850;68851;68852;68853;68854;68855;68856;82526;82527;85414;99331;104846;104847;104848;104849;104850;104851;104852;104853;104854;104855;104856;104857;104858;104859;104860;104861;104862;122976;122977;149140;149141;149142;149143;156973;156974;163094;163095;163096;163097;166702;166703;166704;166705;166706;166707;166708;166709;166710;172501;172502;172503;172504;172505;172506;172507;172508;191127;191128;191129;191130;191131;191132;191133;191134;191135;191136;191137;191138;191139;191140;191141;191142;192179;192180;192181;192182;262434;262435;262436;262437;262438;262439;262440;284104;284105;284106;284107;284108;284109;288215;288216;288858;304666;304667;304668;304669;304670;307271;307272;307273;311805;311806;311807;311808;314194;314195;314196;341086;342895;342896;342897;345003;345004;345005;345006;345007;364038;364039;367016;367017;367018;367019;402453	4524;4525;4526;24186;24187;24188;24189;62714;62715;62716;62717;62718;62719;62720;62721;62722;62723;62724;62725;62726;62727;62728;62729;75355;75356;78227;92019;97151;97152;97153;97154;97155;97156;97157;97158;97159;97160;97161;97162;97163;97164;113451;138443;138444;138445;146024;146025;151721;151722;151723;151724;155389;155390;155391;155392;155393;155394;155395;155396;155397;155398;155399;155400;155401;160526;160527;160528;160529;160530;177100;177101;177102;177103;177104;177105;177106;177107;177108;177109;177110;177111;178151;178152;178153;178154;178155;178156;243682;243683;243684;243685;243686;243687;243688;263088;263089;263090;263091;263092;263093;263094;266743;267320;281462;281463;281464;281465;283747;283748;283749;287855;287856;287857;287858;287859;289977;289978;289979;289980;314225;316035;316036;316037;318093;318094;318095;318096;318097;336624;339455;339456;339457;339458;339459;372731	4526;24187;62725;75356;78227;92019;97156;113451;138444;146024;151722;155391;160526;177100;177111;178156;243687;263089;263094;266743;267320;281463;283747;287856;289977;314225;316037;318094;336624;339455;372731	1953	4227;4228		305	306;551
Q9Y4P3	Q9Y4P3	32	32	32	Transducin beta-like protein 2	TBL2		Transducin beta-like protein 2 OS=Homo sapiens OX=9606 GN=TBL2 PE=1 SV=1	1	32	32	32	32	32	32	61.3	61.3	61.3	49.797	447	447	21.5					1	1	2	2	2	3	6	4	4	4	5	8	18	15	14	8	4	11	8	10	11	8	9	10	5	5	2	2	1	1	1	4	3	2	1	1	0	323.31	By MS/MS	61.3	12433000000	498	12433000000	478210000	478210000	142				9267	2355;5986;5987;6219;6629;17776;17777;25526;26954;29322;30969;32306;32307;34879;37810;48300;48970;50268;51979;54421;57265;61943;65517;65518;81874;81875;88088;95137;102203;108265;108266;111623	True;True;True;True;True;True;True;True;True;True;True;True;True;True;True;True;True;True;True;True;True;True;True;True;True;True;True;True;True;True;True;True	2574;6636;6637;6638;6639;6902;7350;19485;19486;27913;29474;32117;33924;35406;35407;38268;38269;41461;53101;53820;55241;57091;59747;62882;68088;71996;71997;91148;91149;97883;97884;97885;105614;113418;120219;120220;123861	7718;20674;20675;20676;20677;20678;20679;20680;20681;20682;20683;20684;20685;20686;20687;20688;20689;20690;20691;20692;20693;20694;21692;21693;21694;21695;21696;21697;21698;23021;23022;58432;58433;58434;83206;83207;88856;88857;97001;97002;97003;97004;97005;103023;103024;103025;103026;108460;108461;108462;108463;108464;108465;108466;108467;108468;108469;108470;108471;108472;108473;108474;108475;108476;108477;108478;108479;108480;108481;108482;108483;108484;108485;108486;108487;108488;108489;108490;108491;108492;108493;108494;108495;108496;108497;108498;108499;108500;117175;117176;117177;117178;117179;128391;170162;170163;170164;172790;172791;172792;172793;172794;177497;177498;177499;177500;177501;183508;183509;183510;183511;183512;183513;183514;191735;191736;191737;191738;191739;191740;191741;191742;191743;191744;191745;191746;191747;191748;191749;191750;191751;191752;191753;191754;191755;203373;203374;203375;220000;220001;220002;220003;234081;234082;234083;234084;234085;234086;234087;296842;296843;296844;296845;296846;296847;296848;296849;296850;296851;296852;296853;296854;318329;318330;318331;318332;318333;318334;318335;318336;318337;318338;318339;318340;318341;318342;343319;343320;343321;373209;373210;373211;373212;373213;373214;373215;396570;396571;396572;407500;407501;407502;407503;407504;407505;407506	6837;18651;18652;18653;18654;18655;18656;18657;18658;18659;18660;18661;18662;18663;18664;18665;18666;18667;19536;19537;19538;19539;19540;19541;20730;20731;20732;53364;53365;76028;76029;81529;81530;89661;89662;89663;89664;89665;89666;89667;95348;95349;100370;100371;100372;100373;100374;100375;100376;100377;100378;100379;100380;100381;100382;100383;100384;100385;100386;100387;100388;100389;100390;100391;100392;100393;100394;100395;100396;100397;100398;100399;100400;100401;100402;100403;100404;100405;108257;108258;108259;118710;158572;158573;158574;160778;164883;164884;164885;170228;170229;170230;170231;170232;170233;170234;177694;177695;177696;177697;177698;177699;177700;188469;188470;204402;204403;204404;204405;217224;217225;217226;217227;217228;217229;274565;274566;274567;274568;274569;274570;274571;274572;274573;274574;274575;274576;293669;293670;293671;293672;293673;293674;293675;293676;293677;293678;316445;316446;345357;345358;345359;345360;345361;345362;345363;367283;367284;367285;367286;377331;377332;377333;377334;377335;377336	6837;18660;18665;19539;20730;53364;53365;76029;81529;89661;95349;100375;100395;108259;118710;158573;160778;164885;170229;177694;188470;204402;217224;217226;274570;274575;293674;316446;345357;367283;367286;377334	3768	8724;8725;8726;8727		101	96;230;408;412
Q15758;Q15758-3;Q15758-2	Q15758;Q15758-3;Q15758-2	14;9;9	14;9;9	14;9;9	Neutral amino acid transporter B(0)	SLC1A5		Neutral amino acid transporter B(0) OS=Homo sapiens OX=9606 GN=SLC1A5 PE=1 SV=2;Isoform 3 of Neutral amino acid transporter B(0) OS=Homo sapiens OX=9606 GN=SLC1A5;Isoform 2 of Neutral amino acid transporter B(0) OS=Homo sapiens OX=9606 GN=SLC1A5	3	14	14	14	14	14	14	31.1	31.1	31.1	56.598	541	541;313;339	14.1	2	2	2	2	6	3	4	6	7	2	3	3	2	1	1		1	1	1	3	5		2	1	2		1	3						1	2	2		1			0	158.22	By MS/MS	31.1	12422000000	499	12422000000	776340000	776340000	47				3978	10945;24089;32919;34200;39540;49249;55520;69064;70900;86155;86156;86755;92178;93412	True;True;True;True;True;True;True;True;True;True;True;True;True;True	12047;26358;36081;36082;37521;43393;54123;60977;76788;76789;79113;95754;95755;96416;102393;103718	36767;36768;36769;78258;78259;110900;110901;110902;110903;115126;115127;115128;115129;115130;136272;136273;136274;136275;136276;136277;136278;136279;136280;136281;136282;136283;136284;173867;173868;173869;173870;196322;196323;248996;248997;248998;248999;249000;249001;249002;249003;249004;249005;249006;249007;249008;249009;249010;249011;257051;257052;257053;257054;257055;257056;311427;311428;313401;313402;313403;331977;331978;331979;331980;331981;331982;331983;331984;331985;331986;331987;336074	33225;71439;71440;102645;102646;102647;102648;106360;106361;106362;106363;126342;126343;126344;126345;126346;126347;161712;161713;161714;182109;182110;231458;231459;231460;231461;231462;231463;231464;231465;231466;231467;238813;238814;238815;238816;287525;287526;289270;289271;289272;289273;305940;305941;305942;305943;305944;305945;305946;305947;305948;305949;309579	33225;71439;102647;106362;126344;161712;182109;231462;238813;287525;287526;289271;305949;309579	2293	5061		20	1
Q9NSE4	Q9NSE4	41	41	41	Isoleucine--tRNA ligase, mitochondrial	IARS2		Isoleucine--tRNA ligase, mitochondrial OS=Homo sapiens OX=9606 GN=IARS2 PE=1 SV=2	1	41	41	41	41	41	41	46.6	46.6	46.6	113.79	1012	1012	24.4	1	1	1	1	1	1	1	3	4	2	2	5	5	4	12	10	7	7	8	8	4	4	5	6	9	8	15	9	8	7	4	8	11	5	10	7	7	8	4	3	0	323.31	By MS/MS	46.6	12422000000	500	12422000000	288880000	288880000	197				8167	1425;7680;8833;9991;14988;15408;16004;17387;21250;21651;22265;26411;26702;27209;28070;41910;49997;64821;75913;79905;80170;81130;84311;87452;89060;89061;93315;93671;94343;94868;95234;95770;98845;98846;102958;104249;108271;108999;109905;112726;113091	True;True;True;True;True;True;True;True;True;True;True;True;True;True;True;True;True;True;True;True;True;True;True;True;True;True;True;True;True;True;True;True;True;True;True;True;True;True;True;True;True	1564;8491;8492;9754;11030;16484;16944;17588;19058;23221;23698;23699;24385;28889;29201;29753;30745;45962;54946;54947;71223;84688;89025;89308;90355;93787;97175;98940;98941;98942;98943;103615;104000;104742;104743;105322;105323;105720;106307;109689;109690;114277;114278;115715;120226;121012;121991;125093;125094;125486	4803;4804;4805;4806;4807;4808;4809;4810;4811;4812;26653;26654;26655;26656;30572;30573;30574;34200;34201;34202;50046;50047;51306;53019;53020;57192;57193;69369;70680;70681;70682;70683;70684;70685;70686;70687;70688;72641;72642;86810;86811;86812;86813;86814;87981;87982;87983;87984;89762;89763;89764;89765;89766;89767;92829;92830;92831;92832;144589;144590;144591;144592;144593;144594;144595;144596;144597;144598;144599;144600;144601;144602;144603;144604;176419;176420;176421;176422;176423;176424;176425;176426;176427;176428;176429;176430;176431;176432;176433;176434;176435;176436;176437;230990;230991;230992;230993;230994;230995;230996;230997;230998;230999;278166;278167;278168;278169;278170;278171;278172;290851;290852;291627;291628;294578;305172;305173;305174;305175;305176;305177;305178;305179;305180;305181;305182;305183;305184;315578;315579;315580;315581;315582;321672;321673;321674;321675;321676;321677;321678;321679;321680;335757;335758;335759;335760;335761;335762;335763;335764;335765;335766;335767;335768;335769;337222;337223;340090;340091;340092;340093;340094;340095;340096;340097;340098;342148;342149;342150;342151;342152;343874;343875;343876;346920;346921;346922;346923;346924;346925;346926;346927;346928;359418;359419;359420;359421;359422;359423;359424;359425;359426;359427;359428;359429;359430;376873;376874;376875;376876;376877;376878;381529;381530;396582;396583;396584;396585;396586;396587;396588;396589;396590;396591;396592;398913;401293;410959;410960;410961;410962;410963;412295;412296;412297;412298	4246;4247;24051;24052;24053;24054;24055;24056;24057;27499;27500;27501;30816;30817;30818;45620;45621;46813;48385;48386;48387;52220;63200;64420;64421;64422;64423;64424;64425;64426;64427;64428;64429;66300;66301;79538;79539;80631;80632;80633;80634;82424;82425;82426;82427;82428;82429;82430;85542;85543;134120;134121;134122;134123;134124;134125;134126;134127;134128;134129;134130;134131;134132;134133;134134;134135;134136;134137;134138;134139;134140;134141;163925;163926;163927;163928;163929;163930;163931;163932;163933;163934;163935;163936;163937;163938;163939;163940;163941;163942;163943;163944;163945;163946;163947;214250;214251;214252;214253;214254;214255;214256;214257;214258;257849;257850;257851;257852;257853;257854;257855;269108;269109;269806;272446;281952;281953;281954;281955;281956;281957;281958;281959;281960;291271;291272;291273;291274;291275;296684;296685;296686;296687;296688;296689;296690;296691;296692;296693;309297;309298;309299;309300;309301;309302;309303;310574;310575;313288;313289;313290;313291;313292;313293;313294;313295;315328;315329;315330;315331;315332;315333;316931;316932;316933;320147;320148;320149;320150;320151;320152;320153;331985;331986;331987;331988;331989;331990;331991;331992;331993;331994;331995;331996;331997;348884;348885;348886;353374;353375;367296;367297;367298;367299;367300;367301;367302;367303;367304;367305;367306;367307;367308;367309;367310;367311;369458;371711;380669;380670;380671;380672;380673;380674;380675;380676;381849;381850;381851	4247;24057;27501;30818;45620;46813;48386;52220;63200;64428;66301;79539;80632;82428;85542;134134;163945;214251;257852;269108;269806;272446;281952;291275;296686;296693;309298;310574;313289;315330;316932;320153;331988;331997;348886;353374;367302;369458;371711;380673;381851	3437;3438;3439	7845;7846;7847;7848;7849;7850;7851;7852		119;143;680	73;230;384;510;513;514;885;949
Q9P258	Q9P258	28	28	28	Protein RCC2	RCC2		Protein RCC2 OS=Homo sapiens OX=9606 GN=RCC2 PE=1 SV=2	1	28	28	28	28	28	28	64.2	64.2	64.2	56.084	522	522	23.7				1	1	1	3	4	5	4	5	4	5	3	4	6	8	7	3	1	3	2	4	11	9	8	12	13	10	8	8	4	3	2	5	6	5	3	4	1	0	323.31	By MS/MS	64.2	12404000000	501	12404000000	459410000	459410000	134				8517	42;2914;7052;9001;12576;16027;16028;34090;34091;34750;40998;40999;54234;56417;66228;67284;70804;71439;84960;84999;91636;95771;95925;95926;99117;99710;101587;110901	True;True;True;True;True;True;True;True;True;True;True;True;True;True;True;True;True;True;True;True;True;True;True;True;True;True;True;True	44;45;3188;7807;9938;13817;17612;17613;37396;37397;37398;38121;44959;44960;59536;61960;72775;72776;74249;74250;74251;74252;79007;79008;79696;94476;94516;101806;106308;106471;106472;106473;106474;109996;110650;112721;123055	192;193;194;195;196;197;198;199;200;9599;9600;9601;9602;9603;9604;24543;24544;24545;31172;31173;42157;42158;53095;53096;53097;53098;53099;53100;53101;53102;53103;53104;53105;53106;53107;53108;53109;53110;53111;53112;53113;53114;53115;53116;53117;53118;53119;53120;53121;53122;53123;53124;53125;53126;53127;53128;53129;53130;53131;53132;114761;114762;114763;114764;114765;114766;114767;114768;116764;141148;141149;141150;141151;141152;141153;191118;191119;191120;191121;191122;191123;191124;191125;200568;200569;200570;200571;200572;200573;200574;200575;200576;200577;200578;200579;200580;200581;200582;236303;236304;236305;236306;236307;236308;236309;236310;236311;236312;236313;236314;241227;241228;241229;241230;241231;241232;241233;241234;241235;241236;256540;256541;256542;256543;256544;256545;256546;256547;256548;256549;259498;259499;259500;259501;259502;259503;259504;259505;259506;259507;259508;307255;307256;307257;307258;307259;307260;307261;307389;330353;330354;330355;330356;346929;346930;347422;347423;347424;347425;347426;347427;347428;360926;360927;360928;360929;360930;360931;360932;360933;360934;360935;360936;360937;360938;360939;360940;363864;363865;370694;370695;370696;370697;370698;404244;404245	187;188;189;190;191;192;8557;8558;8559;8560;8561;8562;22172;22173;28004;28005;38294;38295;38296;48451;48452;48453;48454;48455;48456;48457;48458;48459;48460;48461;48462;48463;48464;48465;48466;48467;48468;48469;48470;48471;48472;48473;48474;48475;48476;48477;48478;106055;106056;106057;106058;106059;106060;106061;106062;106063;107890;107891;130909;130910;130911;130912;177094;177095;177096;177097;177098;185880;185881;185882;185883;185884;185885;185886;185887;185888;185889;185890;185891;185892;185893;185894;185895;185896;185897;219329;219330;219331;219332;219333;219334;219335;219336;219337;219338;219339;219340;219341;219342;223979;223980;223981;223982;223983;223984;223985;223986;223987;223988;223989;238372;238373;238374;238375;238376;238377;238378;240954;240955;240956;240957;240958;240959;240960;283743;283852;304431;304432;304433;304434;304435;304436;304437;304438;320154;320591;320592;320593;320594;320595;320596;320597;320598;320599;320600;320601;333731;333732;333733;333734;333735;333736;333737;333738;333739;333740;333741;333742;333743;333744;333745;333746;333747;336463;343027;343028;343029;343030;343031;343032;343033;343034;374438;374439	192;8562;22173;28005;38294;48469;48474;106060;106063;107891;130911;130912;177096;185885;219337;223984;238375;240954;283743;283852;304437;320154;320595;320596;333734;336463;343028;374438	3546;3547;3548;3549;4178	8142;8143;8144;8145;8146;8147		18;212;252;289;488	231;250;259;267;269;491
P78371;P78371-2	P78371;P78371-2	36;34	36;34	36;34	T-complex protein 1 subunit beta	CCT2		T-complex protein 1 subunit beta OS=Homo sapiens OX=9606 GN=CCT2 PE=1 SV=4;Isoform 2 of T-complex protein 1 subunit beta OS=Homo sapiens OX=9606 GN=CCT2	2	36	36	36	36	36	36	68.2	68.2	68.2	57.488	535	535;488	25				1	2	3	3	3	6	7	6	7	2	1	1		1	1	2	2	6	5	11	3	4	9	6	2	5	8	12	8	8	7	8	9	4	4	4	5	0	303.29	By MS/MS	68.2	12387000000	502	12387000000	387080000	387080000	145				3071	461;7610;11440;17017;17241;17480;28546;30390;35219;37453;41818;42009;43285;43286;43287;43428;43429;48746;49237;49238;51995;52399;55232;56409;56568;64241;70918;76852;80902;84479;89112;89113;99137;99548;104473;105651	True;True;True;True;True;True;True;True;True;True;True;True;True;True;True;True;True;True;True;True;True;True;True;True;True;True;True;True;True;True;True;True;True;True;True;True	514;515;8411;12600;12601;12602;18658;18892;19161;19162;31261;31262;33306;38643;41078;45864;46071;47522;47523;47524;47525;47680;47681;53581;54107;54108;57107;57560;60659;61951;61952;62122;70587;79131;85683;90111;93965;98999;99000;110018;110019;110470;115959;117358	1600;1601;1602;1603;1604;1605;1606;1607;26451;26452;38387;38388;38389;38390;38391;38392;38393;38394;56132;56771;56772;56773;56774;57439;57440;57441;57442;94306;94307;94308;94309;94310;94311;94312;94313;94314;101133;101134;101135;101136;101137;118366;118367;118368;118369;118370;126680;126681;126682;126683;126684;126685;126686;126687;126688;126689;126690;144134;144135;144136;145154;145155;145156;145157;145158;145159;145160;145161;145162;151057;151058;151059;151060;151061;151062;151063;151064;151065;151066;151067;151068;151667;151668;151669;171969;171970;171971;171972;171973;173803;173804;173805;173806;183570;183571;183572;183573;183574;183575;183576;183577;183578;183579;183580;185327;185328;185329;185330;185331;195326;195327;195328;200530;200531;200532;200533;201040;201041;201042;201043;201044;201045;201046;201047;201048;228718;228719;257116;257117;257118;257119;257120;257121;257122;257123;257124;257125;281488;281489;281490;293923;305732;305733;321939;321940;321941;321942;321943;321944;321945;321946;321947;321948;321949;321950;361065;361066;361067;361068;361069;361070;361071;361072;361073;361074;361075;361076;361077;361078;361079;361080;363143;363144;363145;382369;387078	1412;1413;1414;1415;1416;1417;1418;23865;34775;34776;34777;34778;34779;34780;34781;34782;51255;51850;51851;51852;51853;52444;52445;52446;52447;87084;87085;87086;87087;87088;87089;87090;87091;87092;87093;87094;87095;93623;93624;93625;109324;109325;109326;109327;109328;117057;117058;117059;117060;117061;117062;117063;133691;133692;133693;134549;134550;134551;134552;134553;134554;134555;134556;134557;134558;140300;140301;140302;140303;140304;140305;140306;140307;140308;140309;140956;140957;140958;160060;160061;161659;161660;161661;161662;170276;170277;170278;170279;170280;170281;170282;170283;171888;171889;181247;181248;181249;181250;185844;185845;185846;185847;185848;186311;186312;186313;186314;186315;186316;186317;186318;186319;186320;186321;212244;212245;238857;260755;260756;271852;282394;282395;282396;296919;296920;296921;296922;296923;296924;296925;296926;296927;296928;296929;296930;296931;333890;333891;333892;333893;333894;333895;333896;333897;333898;333899;333900;333901;333902;333903;333904;333905;333906;333907;335834;354140;358625	1416;23865;34776;51255;51851;52445;87092;93624;109328;117061;133692;134553;140305;140308;140309;140956;140958;160060;161659;161661;170276;171889;181248;185845;186315;212244;238857;260756;271852;282396;296923;296931;333897;335834;354140;358625	1780	3815;3816;3817;3818;3819;3820;3821;3822		65	62;160;244;353;415;417;436;480
Q9BQ75-2;Q9BQ75	Q9BQ75-2;Q9BQ75	15;15	15;15	15;15	Protein CMSS1	CMSS1		Isoform 2 of Protein CMSS1 OS=Homo sapiens OX=9606 GN=CMSS1;Protein CMSS1 OS=Homo sapiens OX=9606 GN=CMSS1 PE=1 SV=2	2	15	15	15	15	15	15	44.4	44.4	44.4	29.964	261	261;279	26.1	1											3	3	4	3	2	1	1	1	3	4	10	10	8	5	5	6	10	5	4	3	3	4	6	6	6	3	3	1	1	0	93.774	By MS/MS	44.4	12344000000	503	12344000000	1028700000	1028700000	92				7129	6040;17597;23956;47989;48870;68117;68118;74527;77578;83682;83773;85259;86805;86845;107684	True;True;True;True;True;True;True;True;True;True;True;True;True;True;True	6698;6699;19285;26215;52765;53718;75445;75446;75447;75448;83199;86484;93091;93195;94798;96476;96516;119575	20863;20864;20865;20866;20867;20868;20869;20870;20871;20872;20873;20874;20875;20876;20877;20878;20879;57835;57836;57837;57838;57839;77810;77811;77812;169095;169096;169097;172405;172406;172407;245201;245202;245203;245204;245205;245206;245207;245208;245209;245210;245211;245212;245213;245214;245215;245216;245217;245218;273220;273221;273222;273223;283637;283638;283639;302866;303237;308294;308295;308296;308297;308298;308299;308300;308301;308302;308303;308304;308305;308306;308307;308308;308309;308310;308311;308312;308313;308314;308315;308316;308317;308318;308319;308320;308321;308322;308323;308324;313621;313622;313623;313624;313625;313626;313627;313704;313705;394098;394099;394100;394101;394102;394103;394104;394105;394106;394107;394108;394109;394110;394111;394112;394113;394114;394115;394116;394117;394118;394119;394120;394121;394122;394123;394124	18829;18830;18831;18832;18833;18834;18835;18836;18837;18838;18839;18840;18841;18842;18843;52824;52825;52826;52827;52828;52829;71000;71001;71002;157654;157655;157656;160464;160465;160466;227926;227927;227928;227929;227930;227931;227932;227933;227934;227935;227936;227937;227938;227939;227940;227941;227942;227943;227944;253394;253395;253396;253397;262695;262696;279927;280206;280207;284625;284626;284627;284628;284629;284630;284631;284632;284633;284634;284635;284636;284637;284638;284639;284640;284641;284642;284643;289482;289483;289484;289485;289486;289487;289552;365020;365021;365022;365023;365024;365025;365026;365027;365028;365029;365030;365031;365032;365033;365034;365035;365036;365037;365038;365039;365040;365041;365042	18834;52827;71000;157654;160464;227932;227939;253397;262696;279927;280207;284626;289487;289552;365021	3159	7138;7139		108	229;230
P27694	P27694	37	37	37	Replication protein A 70 kDa DNA-binding subunit;Replication protein A 70 kDa DNA-binding subunit, N-terminally processed	RPA1		Replication protein A 70 kDa DNA-binding subunit OS=Homo sapiens OX=9606 GN=RPA1 PE=1 SV=2	1	37	37	37	37	37	37	61.9	61.9	61.9	68.137	616	616	20.7	1	1	1	2	4	4	7	8	9	9	7	7	5	3	3	3	5	3	5	10	5	3	6	12	5	3	4	4	6	9	3	3	4	2	4	3	3	5	6	5	0	323.31	By MS/MS	61.9	12339000000	504	12339000000	411300000	411300000	124				2029	422;7914;8365;8366;9806;13367;15550;21705;21706;25862;26828;30818;30819;41678;41679;54733;62373;69156;70124;71161;74743;74744;83687;83852;85262;86791;86792;87580;88629;89639;102017;102464;103106;107904;108060;108061;108062	True;True;True;True;True;True;True;True;True;True;True;True;True;True;True;True;True;True;True;True;True;True;True;True;True;True;True;True;True;True;True;True;True;True;True;True;True	472;8743;9242;9243;9244;10826;14686;14687;17093;23770;23771;28285;29337;33765;33766;45708;45709;45710;45711;60096;68547;76913;76914;78127;79393;79394;83427;83428;83429;93096;93286;93287;94801;96462;96463;97320;98478;99570;113209;113210;113718;113719;114443;119821;119994;119995;119996	1484;1485;1486;1487;1488;1489;1490;27273;27274;27275;27276;27277;28792;28793;28794;28795;28796;28797;28798;28799;28800;33648;33649;33650;33651;33652;33653;33654;33655;33656;33657;33658;33659;33660;33661;33662;33663;33664;33665;33666;33667;33668;33669;33670;33671;44831;44832;44833;44834;44835;44836;51635;70933;70934;84558;84559;84560;88378;88379;88380;88381;88382;88383;102579;102580;102581;102582;102583;102584;102585;102586;143712;143713;143714;143715;143716;143717;143718;143719;143720;143721;193033;221587;249326;249327;249328;253456;253457;258238;258239;258240;258241;258242;258243;258244;258245;258246;258247;258248;258249;274253;274254;274255;274256;274257;274258;274259;274260;274261;274262;274263;274264;274265;274266;274267;274268;274269;274270;274271;302889;302890;302891;303447;303448;303449;303450;308328;313590;313591;316182;316183;316184;316185;316186;320296;320297;323533;323534;323535;323536;372412;372413;372414;372415;372416;374893;374894;374895;374896;374897;374898;374899;374900;374901;374902;374903;374904;374905;374906;374907;374908;374909;374910;374911;374912;374913;374914;374915;374916;374917;374918;374919;374920;374921;374922;374923;377341;377342;377343;395076;395077;395078;395079;395080;395751;395752;395753;395754;395755;395756;395757;395758	1313;1314;1315;1316;1317;24624;24625;24626;25977;25978;25979;25980;25981;25982;25983;25984;25985;25986;30266;30267;30268;30269;30270;30271;30272;30273;30274;30275;30276;30277;30278;30279;30280;30281;40717;40718;40719;40720;40721;40722;40723;40724;40725;47112;64641;64642;77391;77392;77393;77394;77395;77396;77397;81061;81062;81063;94924;94925;94926;94927;94928;94929;94930;94931;94932;94933;94934;133315;133316;133317;133318;133319;133320;133321;133322;133323;133324;133325;179024;205755;205756;231788;231789;231790;231791;235654;235655;239831;239832;239833;239834;239835;239836;254295;254296;254297;254298;254299;254300;254301;254302;254303;254304;254305;254306;254307;254308;254309;254310;254311;254312;254313;254314;254315;254316;254317;254318;254319;254320;279938;279939;280393;280394;280395;280396;280397;284648;289450;289451;289452;289453;289454;291806;291807;291808;291809;295459;295460;295461;298342;298343;298344;298345;344655;344656;344657;344658;344659;344660;344661;344662;346972;346973;346974;346975;346976;346977;346978;346979;346980;346981;346982;346983;346984;346985;346986;346987;346988;346989;346990;346991;349289;365946;365947;365948;365949;365950;366538;366539;366540;366541;366542;366543;366544;366545	1317;24626;25983;25985;30280;40725;47112;64641;64642;77394;81061;94924;94925;133315;133324;179024;205755;231790;235654;239834;254296;254301;279939;280395;284648;289450;289454;291809;295460;298345;344656;346989;349289;365947;366538;366542;366545	1128;1129;1130;1131;1132;1133;3974;3975	2325;2326;2327;2328;2329		29;37;143;145;146;495;554;564	1;14;151;349;592
Q9BZE1	Q9BZE1	30	30	30	39S ribosomal protein L37, mitochondrial	MRPL37		39S ribosomal protein L37, mitochondrial OS=Homo sapiens OX=9606 GN=MRPL37 PE=1 SV=2	1	30	30	30	30	30	30	67.8	67.8	67.8	48.117	423	423	28.1										1	1	1	1	2	3	2	3	2	7	8	10	10	8	3	2	3	8	6	10	6	6	6	3	5	8	12	9	9	6	5	0	216.73	By MS/MS	67.8	12246000000	507	12246000000	422290000	422290000	152				7453	14758;14759;14894;23167;26945;40238;50526;56416;61831;63458;63459;65630;65631;67355;67502;69953;70728;70815;74710;76512;82035;82683;85276;90630;103459;104302;104303;108122;108123;108405	True;True;True;True;True;True;True;True;True;True;True;True;True;True;True;True;True;True;True;True;True;True;True;True;True;True;True;True;True;True	16244;16245;16386;25360;29465;44143;55517;61959;67963;69724;69725;72118;72119;74352;74353;74573;77937;78921;78922;79019;83393;85322;91319;92013;92014;94816;100709;114827;115769;115770;120065;120066;120368	49402;49403;49404;49405;49406;49407;49408;49773;49774;49775;49776;49777;75281;75282;88817;88818;88819;88820;88821;138747;138748;138749;178430;178431;200565;200566;200567;219666;219667;219668;219669;219670;219671;225521;225522;225523;234348;234349;234350;234351;234352;234353;234354;234355;234356;241636;241637;241638;241639;241640;241641;241642;241643;241644;241645;241646;241647;241648;241649;241650;241651;241652;241653;241654;241655;241656;241657;241658;241659;241660;241661;241662;241663;241664;241665;242535;252820;252821;256237;256238;256239;256240;256241;256242;256243;256587;274108;274109;274110;274111;274112;274113;274114;280400;297224;297225;297226;299468;299469;299470;299471;299472;299473;299474;299475;299476;299477;299478;299479;299480;308374;308375;326779;326780;326781;326782;326783;326784;326785;326786;326787;326788;326789;326790;326791;326792;326793;326794;326795;326796;326797;326798;326799;326800;326801;326802;326803;378602;378603;378604;378605;381697;381698;381699;381700;381701;395985;395986;395987;395988;395989;395990;395991;395992;395993;395994;395995;395996;395997;395998;395999;396000;396001;396002;396003;397123	44996;44997;44998;44999;45000;45352;45353;45354;45355;45356;68683;68684;81489;81490;81491;81492;81493;81494;81495;81496;81497;81498;128620;128621;128622;165698;165699;165700;165701;165702;185878;185879;204047;204048;204049;209339;209340;217498;217499;217500;217501;217502;217503;217504;224361;224362;224363;224364;224365;224366;224367;224368;224369;224370;224371;224372;224373;224374;224375;224376;224377;224378;224379;224380;224381;224382;224383;224384;224385;224386;224387;224388;224389;224390;224391;224392;225275;235062;235063;235064;235065;238110;238111;238112;238113;238114;238115;238116;238117;238408;254153;254154;254155;254156;254157;254158;254159;254160;254161;254162;254163;254164;254165;254166;254167;259793;274955;274956;276937;276938;276939;276940;276941;276942;276943;276944;276945;276946;276947;276948;276949;276950;284686;284687;301371;301372;301373;301374;301375;301376;301377;301378;301379;301380;301381;301382;301383;301384;301385;301386;301387;301388;301389;301390;350478;350479;350480;350481;350482;353531;353532;353533;353534;353535;353536;353537;366758;366759;366760;366761;366762;366763;366764;366765;366766;366767;366768;366769;366770;366771;366772;366773;366774;367791	44997;45000;45353;68684;81489;128621;165700;185878;204049;209339;209340;217499;217503;224380;225275;235062;238111;238408;254158;259793;274955;276938;284686;301373;350478;353532;353536;366758;366764;367791	3234;3235	7349;7350		149;206	64;313
P18077	P18077	14	14	14	60S ribosomal protein L35a	RPL35A		60S ribosomal protein L35a OS=Homo sapiens OX=9606 GN=RPL35A PE=1 SV=2	1	14	14	14	14	14	14	67.3	67.3	67.3	12.538	110	110	14.5	3	4	4	3	6	6	7	6	6	4	5	7	5	3	2					2	2	10	7	6	5	8	3	1		1	1	1									0	25.775	By MS/MS	67.3	12242000000	508	12242000000	1748800000	1748800000	92				1803	3444;3755;3756;11949;11950;19500;40730;40731;40732;45432;72229;90146;104737;104738	True;True;True;True;True;True;True;True;True;True;True;True;True;True	3766;4115;4116;13138;13139;21350;44674;44675;44676;49951;80644;100182;116290;116291;116292;116293	11487;11488;13045;13046;13047;13048;13049;13050;13051;39916;39917;39918;39919;39920;39921;39922;39923;39924;39925;39926;39927;39928;39929;39930;39931;39932;39933;39934;39935;39936;39937;39938;39939;39940;39941;39942;39943;39944;39945;39946;39947;39948;39949;39950;39951;39952;39953;39954;39955;39956;39957;39958;39959;39960;39961;39962;63797;63798;63799;63800;63801;63802;63803;63804;63805;63806;63807;63808;140241;140242;140243;140244;140245;140246;140247;140248;140249;140250;140251;140252;140253;140254;140255;140256;159275;159276;159277;263605;263606;263607;325450;325451;325452;325453;325454;325455;325456;325457;325458;325459;383529;383530;383531;383532;383533;383534;383535;383536;383537;383538;383539;383540;383541;383542;383543;383544;383545;383546	10258;11647;11648;11649;11650;11651;36157;36158;36159;36160;36161;36162;36163;36164;36165;36166;36167;36168;36169;36170;36171;36172;36173;36174;36175;36176;36177;36178;36179;36180;36181;36182;36183;36184;36185;36186;36187;36188;36189;36190;36191;36192;36193;36194;36195;36196;36197;36198;36199;36200;36201;36202;36203;36204;36205;36206;36207;36208;36209;58248;130045;130046;130047;130048;130049;130050;130051;130052;130053;130054;130055;130056;130057;130058;130059;130060;148108;244752;300093;300094;300095;355319;355320;355321;355322;355323;355324;355325;355326;355327;355328;355329;355330;355331;355332	10258;11648;11650;36162;36179;58248;130047;130050;130055;148108;244752;300093;355320;355330
P21912	P21912	17	17	17	Succinate dehydrogenase [ubiquinone] iron-sulfur subunit, mitochondrial	SDHB		Succinate dehydrogenase [ubiquinone] iron-sulfur subunit, mitochondrial OS=Homo sapiens OX=9606 GN=SDHB PE=1 SV=3	1	17	17	17	17	17	17	49.3	49.3	49.3	31.629	280	280	21.8	1	1	1	1	3	3	4	4	4	3	6	8	9	8	8	10	12	6	7	7	8	6	4	2	1	2	2	2	4	3	2	5	14	22	6	3	2	3	3	3	0	242.33	By MS/MS	49.3	12241000000	509	12241000000	680030000	680030000	190				1894	2823;10027;10089;19004;42756;42757;47264;61308;70157;70158;74657;80047;80048;82703;109374;109375;111759	True;True;True;True;True;True;True;True;True;True;True;True;True;True;True;True;True	3086;3087;11068;11069;11132;20807;20808;20809;20810;46920;46921;46922;51985;51986;67396;78164;78165;83335;83336;89176;89177;92037;121426;121427;121428;124005;124006	9241;9242;9243;9244;9245;9246;9247;9248;9249;9250;34283;34284;34285;34286;34287;34288;34289;34471;34472;34473;34474;34475;34476;34477;34478;34479;34480;34481;34482;34483;34484;34485;34486;34487;34488;34489;62018;62019;62020;62021;62022;62023;62024;62025;62026;62027;62028;62029;62030;62031;62032;62033;62034;62035;62036;62037;149009;149010;149011;149012;149013;149014;149015;149016;149017;149018;149019;149020;149021;149022;149023;166653;166654;166655;166656;166657;166658;166659;166660;166661;166662;166663;166664;166665;166666;166667;166668;166669;166670;166671;166672;166673;166674;166675;166676;166677;166678;166679;166680;166681;166682;166683;166684;166685;166686;166687;166688;166689;166690;166691;217701;217702;217703;217704;217705;217706;217707;217708;217709;253541;253542;253543;253544;253545;253546;253547;253548;253549;253550;253551;253552;253553;253554;253555;253556;253557;253558;253559;253560;253561;253562;253563;253564;253565;253566;253567;253568;253569;253570;253571;253572;273782;273783;273784;273785;273786;273787;273788;291297;291298;291299;291300;291301;291302;299563;299564;299565;299566;299567;299568;299569;299570;299571;299572;400027;400028;400029;400030;400031;400032;400033;407949;407950;407951;407952;407953;407954;407955;407956;407957;407958;407959;407960;407961;407962;407963;407964;407965;407966;407967;407968;407969;407970	8262;8263;8264;8265;8266;8267;8268;8269;30890;30891;30892;30893;30894;30895;30896;30897;31040;31041;31042;31043;31044;31045;31046;31047;56588;56589;56590;56591;56592;56593;56594;56595;56596;56597;56598;56599;56600;56601;56602;56603;56604;56605;56606;138340;138341;138342;138343;138344;138345;138346;138347;138348;138349;138350;138351;138352;138353;155314;155315;155316;155317;155318;155319;155320;155321;155322;155323;155324;155325;155326;155327;155328;155329;155330;155331;155332;155333;155334;155335;155336;155337;155338;155339;155340;155341;155342;155343;155344;155345;155346;155347;155348;155349;155350;155351;155352;155353;155354;155355;155356;155357;155358;155359;155360;155361;155362;155363;155364;155365;155366;155367;155368;155369;155370;155371;155372;155373;155374;202170;202171;202172;202173;202174;202175;202176;202177;202178;202179;235732;235733;235734;235735;235736;235737;235738;235739;235740;235741;235742;235743;235744;235745;235746;235747;235748;235749;235750;235751;235752;235753;235754;235755;235756;235757;235758;235759;235760;235761;235762;253857;253858;253859;253860;269501;269502;269503;269504;269505;277024;277025;277026;370507;370508;370509;370510;370511;370512;370513;377746;377747;377748;377749;377750;377751;377752;377753;377754;377755;377756;377757;377758;377759;377760;377761;377762;377763;377764;377765;377766;377767;377768;377769;377770;377771;377772;377773;377774;377775;377776;377777;377778;377779;377780;377781;377782;377783;377784;377785;377786	8267;30895;31046;56593;138346;138348;155361;202172;235747;235759;253858;269502;269505;277026;370511;370513;377775	1029;1030	2094;2095;2096;2097;2098;2099		81;106	58;71;103;133;213;219
P04406;P04406-2;O14556	P04406;P04406-2	19;18;1	19;18;1	19;18;1	Glyceraldehyde-3-phosphate dehydrogenase	GAPDH		Glyceraldehyde-3-phosphate dehydrogenase OS=Homo sapiens OX=9606 GN=GAPDH PE=1 SV=3;Isoform 2 of Glyceraldehyde-3-phosphate dehydrogenase OS=Homo sapiens OX=9606 GN=GAPDH	3	19	19	19	19	19	19	60.6	60.6	60.6	36.053	335	335;293;408	26.6	3	3	3	3	3	2	3	3	3	3	3	2	1	1	1	1	3	1	2	2	2	2	3	7	11	10	9	10	15	22	27	15	11	8	8	7	7	5	6	6	0	323.31	By MS/MS	60.6	12213000000	510	12213000000	718390000	718390000	130				1349	30210;32598;42562;56949;63899;63900;64854;64855;85086;85087;102117;102643;102767;102768;105497;105498;107499;107500;108979	True;True;True;True;True;True;True;True;True;True;True;True;True;True;True;True;True;True;True	33108;35731;46697;46698;62544;70211;70212;70213;71261;71262;71263;94612;94613;94614;113323;113917;113918;113919;113920;114057;114058;117195;117196;119367;119368;119369;119370;119371;119372;120991;120992	100509;100510;100511;100512;100513;100514;100515;100516;100517;100518;100519;100520;100521;100522;100523;100524;100525;100526;100527;100528;100529;100530;100531;109756;109757;147785;147786;147787;147788;147789;147790;147791;147792;147793;147794;147795;147796;147797;147798;147799;147800;147801;147802;147803;147804;147805;147806;147807;202223;202224;202225;202226;202227;202228;202229;202230;202231;202232;202233;227207;227208;227209;227210;227211;227212;227213;227214;227215;227216;227217;227218;227219;227220;227221;227222;227223;227224;227225;227226;231198;231199;231200;231201;231202;231203;231204;231205;231206;231207;231208;231209;231210;231211;231212;231213;231214;231215;231216;231217;231218;231219;231220;231221;307681;307682;307683;307684;307685;307686;307687;307688;307689;307690;307691;372801;372802;372803;372804;372805;372806;372807;372808;372809;372810;372811;372812;372813;375602;375603;375604;375605;375606;375607;375608;375609;375610;375611;375612;375613;375614;375615;375616;375617;375618;375619;375620;375621;375622;375623;375624;376092;376093;376094;376095;376096;376097;376098;376099;376100;386589;386590;386591;386592;386593;386594;386595;386596;386597;386598;386599;386600;386601;386602;386603;386604;386605;386606;386607;386608;386609;386610;386611;386612;393375;393376;393377;393378;393379;393380;393381;393382;393383;393384;393385;393386;393387;393388;393389;393390;393391;393392;393393;393394;393395;393396;393397;393398;393399;393400;393401;393402;393403;393404;393405;393406;393407;393408;393409;393410;393411;393412;393413;393414;393415;393416;393417;393418;393419;393420;393421;393422;398878;398879;398880;398881;398882;398883	93112;93113;93114;93115;93116;93117;93118;93119;93120;93121;93122;93123;93124;93125;93126;93127;93128;93129;101621;101622;101623;136929;136930;136931;136932;136933;136934;136935;136936;136937;136938;136939;136940;136941;136942;136943;136944;136945;136946;136947;136948;136949;136950;136951;187426;187427;187428;187429;187430;187431;187432;187433;187434;187435;187436;187437;210865;210866;210867;210868;210869;210870;210871;210872;210873;214438;214439;214440;214441;214442;214443;214444;214445;214446;214447;214448;214449;214450;214451;214452;214453;214454;214455;214456;214457;214458;214459;214460;284106;284107;284108;284109;284110;284111;284112;284113;284114;284115;284116;284117;284118;284119;344995;344996;344997;344998;344999;345000;345001;345002;347656;347657;347658;347659;347660;347661;347662;347663;347664;347665;347666;347667;347668;347669;347670;347671;347672;347673;347674;347675;347676;347677;347678;347679;347680;348145;348146;348147;348148;348149;358189;358190;358191;358192;358193;358194;358195;358196;358197;358198;358199;358200;358201;358202;358203;358204;358205;358206;364380;364381;364382;364383;364384;364385;364386;364387;364388;364389;364390;364391;364392;364393;364394;364395;364396;364397;364398;364399;364400;364401;364402;364403;364404;364405;364406;364407;364408;364409;364410;364411;364412;364413;364414;364415;364416;364417;364418;364419;364420;364421;364422;364423;364424;364425;364426;364427;369425;369426;369427;369428;369429	93117;101621;136935;187426;210869;210873;214438;214443;284115;284119;345002;347674;348147;348149;358196;358205;364397;364417;369429	581;582;583;584;585;586	1257;1258;1259;1260;1261;1262		9;70;72;136;149;155	105;130;133;231;328;331
P50213;P50213-2	P50213;P50213-2	23;16	23;16	23;16	Isocitrate dehydrogenase [NAD] subunit alpha, mitochondrial	IDH3A		Isocitrate dehydrogenase [NAD] subunit alpha, mitochondrial OS=Homo sapiens OX=9606 GN=IDH3A PE=1 SV=1;Isoform 2 of Isocitrate dehydrogenase [NAD] subunit alpha, mitochondrial OS=Homo sapiens OX=9606 GN=IDH3A	2	23	23	23	23	23	23	49.5	49.5	49.5	39.591	366	366;288	21.9	4	4	3	3	4	5	4	6	6	5	6	6	4	3	3	2	2	3	3	1	2	3	13	11	8	9	3	4	9	11	7	5	5	4	4	5	6	5	4	4	0	129.89	By MS/MS	49.5	12115000000	511	12115000000	576900000	576900000	141				2564	3157;6438;6439;10746;10747;22024;38332;39677;40570;40571;41050;50635;56968;56969;58009;68746;73668;82664;94600;97113;97114;97412;109377	True;True;True;True;True;True;True;True;True;True;True;True;True;True;True;True;True;True;True;True;True;True;True	3457;7137;7138;11837;11838;24122;42034;42035;43539;44508;44509;45016;55632;62564;62565;63673;76341;76342;82281;91993;105026;107794;107795;107796;107797;108129;121430;121431	10597;22306;22307;22308;22309;22310;22311;22312;22313;22314;22315;22316;22317;22318;22319;22320;22321;22322;36235;36236;36237;36238;36239;36240;36241;36242;36243;36244;71960;71961;71962;130855;130856;130857;130858;130859;130860;130861;130862;130863;130864;130865;130866;130867;130868;130869;130870;130871;130872;130873;130874;130875;130876;130877;130878;130879;130880;130881;130882;130883;130884;130885;130886;136697;136698;136699;136700;136701;136702;136703;136704;136705;136706;136707;139751;139752;139753;141369;178693;178694;178695;178696;202296;202297;202298;202299;202300;202301;202302;202303;202304;202305;202306;202307;202308;202309;202310;202311;202312;202313;202314;202315;202316;202317;205915;205916;247601;247602;247603;247604;247605;247606;247607;247608;247609;247610;247611;269669;269670;269671;269672;269673;269674;269675;269676;269677;269678;269679;269680;269681;269682;269683;269684;269685;299415;299416;299417;340960;340961;340962;340963;340964;340965;340966;340967;340968;340969;340970;340971;352251;352252;352253;352254;352255;352256;352257;352258;352259;352260;352261;352262;352263;352264;352265;352266;352267;352268;352269;352270;352271;352272;352273;352274;352275;352276;352277;352278;352279;352280;352281;352282;352283;352284;353485;353486;353487;353488;353489;353490;353491;353492;353493;353494;353495;353496;400035;400036;400037;400038	9420;20079;20080;20081;20082;20083;20084;20085;20086;20087;20088;20089;20090;32706;32707;32708;32709;65656;65657;65658;121120;121121;121122;121123;121124;121125;121126;121127;121128;121129;121130;121131;121132;121133;121134;121135;121136;121137;121138;121139;121140;121141;121142;121143;121144;121145;121146;121147;121148;121149;121150;126739;126740;126741;126742;126743;126744;126745;126746;126747;129593;129594;129595;129596;131118;165933;165934;165935;165936;165937;187498;187499;187500;187501;187502;187503;187504;187505;187506;187507;187508;190882;190883;230155;230156;230157;230158;230159;230160;230161;230162;230163;230164;230165;250223;250224;250225;250226;250227;250228;250229;250230;250231;250232;250233;276899;276900;276901;314080;314081;314082;314083;314084;314085;314086;314087;314088;314089;314090;314091;314092;314093;314094;325185;325186;325187;325188;325189;325190;325191;325192;325193;325194;325195;325196;325197;325198;325199;325200;325201;325202;325203;325204;325205;325206;325207;325208;325209;325210;325211;325212;325213;325214;325215;325216;326434;326435;326436;326437;326438;326439;326440;326441;326442;326443;326444;326445;370515;370516;370517;370518	9420;20087;20090;32706;32708;65658;121135;126742;129595;129596;131118;165934;187500;187506;190883;230157;250232;276899;314082;325199;325213;326435;370518		3117;3118;3119			110;206;318
P09012	P09012	14	14	11	U1 small nuclear ribonucleoprotein A	SNRPA		U1 small nuclear ribonucleoprotein A OS=Homo sapiens OX=9606 GN=SNRPA PE=1 SV=3	1	14	14	11	14	14	11	44	44	43.3	31.279	282	282	21.7	1	1	1	1	2	2	2	2	4	4	5	1	2	1	1				3	6	4	2	1	1	6	9	5	8	3	3	3	2	2	1	2	2	1	2	1	1	0	183.74	By MS/MS	44	12072000000	513	12072000000	1006000000	1006000000	97				1489	8962;9018;11353;11354;24303;34611;34612;37024;46331;65070;68682;75353;89958;94217	True;True;True;True;True;True;True;True;True;True;True;True;True;True	9898;9899;9955;9956;9957;12502;12503;26592;37967;37968;40619;50941;50942;71507;76255;76256;84091;99945;99946;104604	31064;31065;31066;31067;31068;31069;31070;31071;31072;31073;31074;31201;31202;31203;31204;31205;31206;31207;31208;31209;38140;38141;38142;38143;38144;38145;38146;38147;38148;38149;38150;38151;38152;38153;38154;38155;38156;38157;38158;78893;78894;78895;78896;78897;116358;116359;116360;116361;116362;116363;116364;116365;116366;116367;116368;116369;124993;124994;124995;124996;162783;162784;162785;162786;162787;232251;232252;232253;232254;232255;232256;232257;232258;232259;247356;247357;247358;247359;247360;247361;247362;247363;247364;247365;276538;276539;324602;324603;324604;324605;324606;324607;324608;324609;324610;324611;339710;339711	27898;27899;27900;27901;27902;27903;27904;27905;27906;27907;28039;28040;28041;28042;28043;28044;28045;28046;28047;28048;28049;28050;28051;28052;34527;34528;34529;34530;34531;34532;34533;34534;34535;34536;34537;34538;34539;34540;34541;34542;34543;34544;34545;34546;34547;34548;34549;34550;34551;34552;34553;34554;72005;72006;107504;107505;107506;107507;107508;107509;107510;107511;107512;107513;107514;107515;107516;115372;115373;115374;115375;151460;151461;151462;215492;215493;215494;215495;215496;215497;215498;215499;215500;215501;215502;229941;229942;229943;229944;229945;229946;256397;299335;299336;299337;299338;299339;299340;299341;299342;299343;299344;299345;299346;299347;312943;312944	27903;28047;34552;34554;72006;107508;107516;115374;151462;215495;229941;256397;299343;312944	750;751	1505;1534;1535;1536;1537		15;18	51;72;144;147;275
Q14008;Q14008-2;Q14008-3	Q14008;Q14008-2;Q14008-3	81;80;79	81;80;79	81;80;79	Cytoskeleton-associated protein 5	CKAP5		Cytoskeleton-associated protein 5 OS=Homo sapiens OX=9606 GN=CKAP5 PE=1 SV=3;Isoform 2 of Cytoskeleton-associated protein 5 OS=Homo sapiens OX=9606 GN=CKAP5;Isoform 3 of Cytoskeleton-associated protein 5 OS=Homo sapiens OX=9606 GN=CKAP5	3	81	81	81	81	81	81	41.4	41.4	41.4	225.49	2032	2032;1972;2039	23.5					2	2	4	3	4	3	2	3	3	7	9	13	7	9	10	8	11	14	9	6	6	9	10	7	9	11	3	5	1	4	8	6	4	5	5	7	0	323.31	By MS/MS	41.4	12008000000	515	12008000000	113290000	113290000	197				3654	112;4428;5450;6720;6981;8612;8949;11133;11360;13973;15083;15912;17204;19048;19049;19054;19578;20469;23650;24483;25757;26236;26736;28330;29613;30614;30908;33049;36987;37737;39033;40619;42366;42647;42648;42939;42940;43365;47517;47775;47858;48229;51301;51475;53440;55991;56285;56532;57084;58732;61038;62917;66485;67023;67072;68537;69476;70132;71431;72681;73039;74047;74180;74280;76782;77107;80004;87734;89251;92891;93670;94453;96221;97806;98355;104850;104851;109297;109414;109415;112815	True;True;True;True;True;True;True;True;True;True;True;True;True;True;True;True;True;True;True;True;True;True;True;True;True;True;True;True;True;True;True;True;True;True;True;True;True;True;True;True;True;True;True;True;True;True;True;True;True;True;True;True;True;True;True;True;True;True;True;True;True;True;True;True;True;True;True;True;True;True;True;True;True;True;True;True;True;True;True;True;True	122;123;4862;4863;5989;7446;7731;9512;9884;12256;12510;15326;16587;17489;17490;18853;20858;20859;20865;21432;22378;25883;25884;26785;28174;28701;29239;31026;32443;33550;33860;36217;40580;41386;42814;44557;46469;46803;46804;47127;47128;47129;47614;52263;52538;52626;53025;56352;56542;56543;58671;61487;61808;62084;62687;64474;67105;69125;73138;73867;73942;73943;76047;77375;78136;79688;81149;81561;81562;82690;82826;82827;82932;85612;85960;89131;97489;99146;103158;103999;104863;106791;108553;109140;116458;116459;121338;121475;121476;125188	525;526;527;528;15488;15489;15490;15491;15492;18766;18767;18768;18769;18770;23350;24256;24257;24258;29728;31016;37271;37272;37273;38174;46713;50398;50399;52745;52746;56681;56682;62185;62186;62187;62188;62189;62190;62191;62192;62193;62202;62203;62204;62205;62206;62207;64154;66816;66817;66818;76822;76823;76824;79408;84190;85990;85991;85992;88097;88098;88099;88100;93533;93534;93535;98122;102054;102055;102056;102057;102861;102862;102863;111327;111328;111329;111330;124883;128139;133760;139900;139901;146910;146911;146912;146913;146914;146915;146916;146917;146918;146919;146920;148582;148583;148584;148585;148586;148587;149801;149802;149803;149804;149805;149806;149807;149808;149809;151506;167689;168507;168508;168725;168726;168727;169861;169862;169863;169864;181145;181146;181147;181749;181750;181751;181752;188451;188452;188453;188454;188455;198201;198202;198203;198204;198205;198206;198207;198208;198209;198210;198211;198212;200020;200929;200930;202673;202674;208835;208836;216844;216845;216846;216847;216848;216849;223382;223383;237704;239640;239641;240024;240025;246782;246783;250832;250833;253485;259460;259461;265340;265341;266806;266807;266808;271262;271263;271773;271774;271775;271776;271777;271778;272090;272091;272092;272093;272094;281311;281312;282175;291171;291172;316676;316677;316678;316679;322322;334427;334428;337219;337220;337221;340430;348502;348503;354931;354932;354933;354934;356851;356852;356853;384159;384160;384161;384162;384163;384164;399854;399855;399856;399857;400118;400119;400120;411317;411318;411319	494;495;496;497;498;499;13906;13907;13908;13909;16810;16811;16812;21051;21884;26766;27857;27858;33717;33718;33719;33720;34570;42465;45966;45967;45968;48131;48132;51765;51766;56741;56742;56743;56744;56745;56746;56747;56754;56755;56756;56757;58548;58549;60926;60927;70089;70090;70091;72468;77002;78808;78809;80774;80775;80776;86317;90823;94449;95173;95174;103045;103046;103047;103048;103049;115263;118464;123834;123835;129711;136094;136095;136096;136097;136098;136099;136100;136101;137951;137952;137953;137954;137955;137956;137957;137958;137959;139071;139072;139073;139074;139075;139076;139077;139078;139079;140833;156352;156353;157086;157087;157281;157282;157283;158298;158299;158300;158301;168085;168086;168647;168648;168649;174737;174738;174739;174740;183803;183804;183805;183806;183807;183808;183809;183810;183811;183812;183813;183814;185345;186198;187859;187860;193792;193793;201395;201396;201397;207345;207346;220738;222473;222866;222867;222868;229404;233273;233274;235677;240916;240917;246351;246352;247623;247624;247625;251652;251653;251654;252062;252063;252064;252065;252066;252067;252327;252328;252329;252330;260600;260601;260602;261369;269392;292220;292221;292222;297275;308115;310571;310572;310573;313599;321637;327751;327752;327753;327754;327755;329448;329449;355898;355899;355900;355901;355902;370325;370326;370327;370328;370596;370597;370598;380956;380957	497;13908;16812;21051;21884;26766;27857;33718;34570;42465;45966;48132;51766;56742;56746;56756;58548;60927;70090;72468;77002;78809;80774;86317;90823;94449;95174;103046;115263;118464;123834;129711;136095;137952;137954;139073;139079;140833;156352;157086;157282;158300;168086;168648;174738;183806;185345;186198;187860;193793;201396;207346;220738;222473;222868;229404;233274;235677;240916;246351;247624;251654;252067;252329;260602;261369;269392;292221;297275;308115;310572;313599;321637;327753;329449;355898;355899;370328;370596;370598;380957	2124;2125	4593;4594;4595;4596;4597;4598;4599;4600;4601;4602		1166;1871	335;620;660;974;1047;1227;1643;1740;1781;1977
Q96JJ7;Q96JJ7-2	Q96JJ7;Q96JJ7-2	19;11	19;11	19;11	Protein disulfide-isomerase TMX3	TMX3		Protein disulfide-isomerase TMX3 OS=Homo sapiens OX=9606 GN=TMX3 PE=1 SV=2;Isoform 2 of Protein disulfide-isomerase TMX3 OS=Homo sapiens OX=9606 GN=TMX3	2	19	19	19	19	19	19	41	41	41	51.871	454	454;195	24.4		1									2	5	5	4	4	4	4	2				2	2	1	2	8	5	5	1		8	5	1	2	2	4	2	1	2	2	0	133.04	By MS/MS	41	11981000000	516	11981000000	544570000	544570000	78				6749	11718;16776;21600;22636;30714;31642;49162;58320;64458;66529;75122;82945;88342;92281;95766;101290;106358;106359;110607	True;True;True;True;True;True;True;True;True;True;True;True;True;True;True;True;True;True;True	12898;18404;23632;23633;24782;33656;34667;54023;54024;64017;70823;73199;73200;83831;92295;98159;102503;106303;112398;118111;118112;118113;122738	39288;39289;39290;39291;39292;55458;55459;70514;70515;70516;73731;73732;73733;102311;105630;105631;173486;173487;173488;173489;173490;173491;207142;207143;229590;229591;237853;237854;237855;237856;237857;237858;275644;275645;300460;319217;319218;319219;319220;319221;319222;332380;346908;346909;346910;346911;346912;346913;346914;369667;369668;369669;369670;369671;369672;369673;369674;389252;389253;389254;389255;389256;389257;389258;389259;389260;389261;389262;389263;389264;389265;389266;389267;389268;389269;389270;389271;389272;389273;389274;389275;389276;389277;389278;389279;403333	35635;50629;64265;64266;67291;67292;67293;94690;97866;97867;161400;161401;161402;161403;161404;161405;161406;192117;213011;213012;213013;220869;220870;220871;220872;220873;220874;220875;255523;255524;255525;255526;255527;255528;277840;294436;294437;294438;294439;294440;294441;294442;306295;320136;320137;320138;320139;320140;320141;341923;341924;341925;341926;341927;341928;341929;341930;360617;360618;360619;360620;360621;360622;360623;360624;360625;360626;360627;360628;360629;360630;360631;360632;360633;360634;360635;360636;360637;373565	35635;50629;64266;67293;94690;97866;161401;192117;213011;220872;255523;277840;294438;306295;320140;341925;360617;360629;373565		6905;6906;6907;6908			70;82;142;146
Q7L0Y3	Q7L0Y3	30	30	30	Mitochondrial ribonuclease P protein 1	TRMT10C		tRNA methyltransferase 10 homolog C OS=Homo sapiens OX=9606 GN=TRMT10C PE=1 SV=2	1	30	30	30	30	30	30	65	65	65	47.346	403	403	24.5	1	1	1	2	4	3	2	1	1	2	3	3	3	1				2	6	3	3	2	5	8	13	14	14	8	11	6	6	6	4	4	2	2	2	4	3	3	0	270.67	By MS/MS	65	11940000000	517	11940000000	459250000	459250000	138				4966	11838;15469;15470;18562;21140;24216;27612;39097;40332;44471;48622;57912;58554;60155;70137;71846;71948;72113;73372;83450;83918;88130;88131;89964;92070;92071;96287;96288;108646;111973	True;True;True;True;True;True;True;True;True;True;True;True;True;True;True;True;True;True;True;True;True;True;True;True;True;True;True;True;True;True	13023;17006;17007;17008;20332;20333;23104;23105;26498;30202;42888;44241;48916;53447;63572;64268;66143;78141;80155;80156;80271;80272;80494;80495;81951;92844;93359;97931;97932;99956;99957;102276;102277;106861;106862;106863;120633;124240	39635;39636;39637;51443;51444;51445;51446;51447;51448;60881;60882;60883;60884;69032;69033;69034;69035;69036;69037;69038;78611;78612;78613;91181;91182;134025;134026;134027;134028;134029;134030;134031;134032;134033;134034;134035;134036;134037;134038;134039;134040;134041;134042;134043;134044;139026;139027;155812;171494;171495;171496;171497;171498;171499;171500;171501;171502;205635;205636;205637;205638;205639;205640;205641;208210;208211;208212;208213;208214;208215;213957;213958;213959;213960;253493;261377;261378;261379;261380;261381;261382;261383;261384;261385;261386;261796;261797;261798;261799;261800;261801;261802;261803;261804;262887;262888;262889;262890;262891;262892;268430;268431;268432;268433;268434;268435;268436;268437;268438;268439;268440;268441;268442;302146;302147;303791;303792;303793;318503;318504;318505;318506;318507;324669;324670;324671;324672;324673;324674;324675;324676;331512;331513;331514;331515;348680;348681;348682;348683;348684;348685;397875;397876;397877;397878;397879;397880;397881;397882;397883;397884;397885;397886;397887;408554;408555;408556;408557;408558	35908;46947;46948;46949;46950;46951;46952;55568;55569;55570;55571;62886;62887;62888;62889;62890;62891;62892;62893;71758;83882;124084;124085;124086;124087;124088;124089;124090;124091;124092;124093;124094;124095;124096;124097;124098;124099;124100;124101;124102;124103;124104;128861;128862;144813;159672;159673;159674;159675;159676;159677;159678;159679;159680;159681;190609;190610;190611;190612;190613;190614;193189;193190;193191;193192;193193;193194;198670;198671;198672;198673;198674;235684;242701;242702;242703;242704;242705;242706;242707;242708;243109;243110;243111;243112;243113;243114;243115;243116;244067;244068;244069;244070;244071;244072;249125;249126;249127;249128;249129;249130;249131;249132;249133;249134;249135;249136;249137;249138;249139;249140;249141;249142;249143;279310;279311;280675;280676;280677;280678;293819;293820;293821;293822;299410;299411;299412;299413;299414;305487;305488;305489;321804;321805;321806;321807;321808;321809;368500;368501;368502;368503;368504;368505;368506;378353;378354;378355;378356;378357;378358;378359	35908;46948;46951;55569;62890;71758;83882;124089;128862;144813;159672;190614;193190;198673;235684;242704;243113;244069;249134;279311;280677;293819;293822;299414;305487;305489;321805;321809;368502;378356	2552;2553;2554	5717;5718;5719;5720;5721;5722;5723		234;365;366	100;121;187;191;298;317;356
P24539	P24539	20	20	20	ATP synthase F(0) complex subunit B1, mitochondrial	ATP5F1		ATP synthase F(0) complex subunit B1, mitochondrial OS=Homo sapiens OX=9606 GN=ATP5PB PE=1 SV=2	1	20	20	20	20	20	20	57.4	57.4	57.4	28.908	256	256	21.9	2	3	3	3	3	5	5	7	5	5	3	7	9	7	10	9	13	9	6	2	3	5	14	11	9	9	27	21	9	6	6	7	7	6	4	4	4	5	4	2	0	323.31	By MS/MS	57.4	11928000000	518	11928000000	745490000	745490000	201				1968	22400;39420;39521;47947;51221;51222;52149;53401;66067;69467;72122;72123;72763;76585;82658;82979;91079;107805;111085;111086	True;True;True;True;True;True;True;True;True;True;True;True;True;True;True;True;True;True;True;True	24524;24525;43260;43374;52719;52720;56267;56268;57279;58626;58627;58628;72588;77366;80509;80510;80511;80512;80513;81250;81251;81252;85396;85397;91987;92331;92332;101210;119701;123261;123262	72965;72966;72967;72968;72969;72970;72971;72972;72973;72974;72975;72976;72977;72978;72979;72980;72981;72982;72983;72984;72985;72986;72987;72988;72989;72990;135513;135514;135515;135516;135517;135518;135519;135520;135521;135522;135523;135524;135525;135526;135527;135528;135529;135530;135531;135532;135533;135534;135535;135536;135537;135538;135539;135540;135541;135542;135543;135544;135545;135546;135547;135548;135549;136210;136211;136212;136213;136214;136215;136216;136217;136218;136219;136220;168890;168891;168892;168893;168894;168895;168896;168897;168898;180908;180909;180910;180911;180912;180913;180914;184327;184328;184329;184330;184331;184332;184333;184334;184335;184336;184337;184338;184339;184340;184341;184342;188317;188318;188319;188320;188321;188322;188323;188324;188325;188326;188327;188328;188329;188330;188331;188332;188333;235741;235742;235743;250805;262932;262933;262934;262935;262936;262937;262938;262939;262940;262941;262942;262943;262944;262945;262946;262947;262948;262949;262950;262951;262952;262953;262954;262955;262956;262957;262958;265838;265839;265840;265841;265842;265843;265844;265845;265846;265847;265848;265849;265850;265851;265852;265853;265854;265855;265856;265857;265858;265859;265860;265861;265862;265863;265864;265865;265866;265867;265868;265869;265870;265871;265872;265873;265874;265875;265876;265877;265878;265879;265880;265881;265882;265883;265884;265885;265886;265887;265888;265889;265890;265891;265892;265893;265894;265895;280617;280618;280619;280620;280621;280622;280623;280624;280625;280626;280627;280628;280629;280630;280631;280632;280633;280634;280635;280636;280637;299386;299387;299388;299389;299390;299391;299392;299393;299394;299395;299396;299397;299398;299399;299400;299401;299402;299403;299404;299405;299406;300553;300554;300555;300556;300557;300558;300559;328454;328455;328456;328457;328458;328459;328460;328461;328462;328463;328464;328465;328466;394609;404997;404998;404999;405000	66579;66580;66581;66582;66583;66584;66585;66586;66587;66588;66589;66590;66591;66592;66593;66594;66595;66596;66597;66598;66599;66600;66601;66602;66603;125516;125517;125518;125519;125520;125521;125522;125523;125524;125525;125526;125527;125528;125529;125530;125531;125532;125533;125534;125535;125536;125537;125538;125539;125540;125541;125542;125543;125544;125545;125546;125547;126284;126285;126286;126287;126288;126289;157459;157460;157461;157462;157463;157464;157465;167883;167884;167885;167886;167887;167888;167889;167890;170941;170942;170943;170944;170945;170946;170947;170948;170949;170950;170951;170952;174620;174621;174622;174623;174624;174625;174626;174627;174628;174629;174630;174631;174632;174633;174634;174635;218797;218798;218799;233246;244108;244109;244110;244111;244112;244113;244114;244115;244116;244117;244118;244119;244120;244121;244122;244123;244124;244125;244126;244127;244128;244129;246806;246807;246808;246809;246810;246811;246812;246813;246814;246815;246816;246817;246818;246819;246820;246821;246822;246823;246824;246825;246826;246827;246828;246829;246830;246831;246832;246833;246834;246835;246836;246837;246838;246839;246840;246841;246842;246843;246844;246845;246846;246847;246848;246849;246850;246851;246852;246853;246854;246855;246856;246857;259992;259993;259994;259995;259996;259997;259998;259999;260000;260001;260002;260003;260004;260005;260006;260007;260008;260009;260010;260011;260012;276870;276871;276872;276873;276874;276875;276876;276877;276878;276879;276880;276881;276882;276883;276884;276885;276886;276887;276888;276889;276890;277919;277920;277921;277922;277923;277924;302840;302841;302842;365477;375128;375129;375130;375131	66582;125531;126284;157462;167887;167889;170951;174629;218799;233246;244114;244128;246827;260000;276872;277919;302842;365477;375129;375131	1088	2223;2224;2225;2226		148	176;206;207;215
Q9BUJ2-4;Q9BUJ2-2;Q9BUJ2;Q9BUJ2-3	Q9BUJ2-4;Q9BUJ2-2;Q9BUJ2;Q9BUJ2-3	24;24;24;20	24;24;24;20	24;24;24;20	Heterogeneous nuclear ribonucleoprotein U-like protein 1	HNRNPUL1		Isoform 4 of Heterogeneous nuclear ribonucleoprotein U-like protein 1 OS=Homo sapiens OX=9606 GN=HNRNPUL1;Isoform 2 of Heterogeneous nuclear ribonucleoprotein U-like protein 1 OS=Homo sapiens OX=9606 GN=HNRNPUL1;Heterogeneous nuclear ribonucleoprotein U-li	4	24	24	24	24	24	24	34.3	34.3	34.3	84.793	756	756;804;856;752	22.4				1	1	1					2	1	3	3	5	3	6	2	2	3	3	2	6	9	9	10	5	3	3	3		1	3	3			1				0	316.56	By MS/MS	34.3	11907000000	519	11907000000	360830000	360830000	89				7284	1631;1986;4148;4149;16357;17212;25645;38158;41830;44216;47488;51265;56825;68698;69734;73853;77515;79461;83931;84107;88616;108848;109373;112265	True;True;True;True;True;True;True;True;True;True;True;True;True;True;True;True;True;True;True;True;True;True;True;True	1793;2179;4557;4558;17963;18862;28050;41842;45876;48630;52233;56313;56314;62401;76279;76280;77684;77685;82484;86412;88554;93374;93566;93567;98464;98465;120847;121424;121425;124594;124595	5431;5432;5433;5434;6644;14555;14556;14557;14558;14559;14560;14561;14562;54197;56697;56698;56699;56700;56701;83835;83836;83837;129725;129726;129727;129728;129729;129730;144160;155002;167616;181053;181054;181055;181056;181057;201827;201828;201829;201830;201831;247438;247439;247440;247441;247442;247443;247444;247445;247446;247447;247448;247449;247450;247451;251993;251994;251995;251996;251997;270542;270543;270544;270545;270546;270547;270548;283459;283460;283461;289690;289691;289692;289693;289694;303833;303834;304513;304514;304515;320266;320267;320268;398474;398475;398476;398477;398478;400024;400025;400026;409626;409627;409628	4838;4839;4840;4841;5898;13054;13055;13056;13057;13058;13059;13060;13061;13062;13063;13064;49439;51779;51780;51781;51782;51783;51784;76652;76653;119930;119931;119932;119933;133717;144050;156280;167996;167997;167998;167999;168000;187034;187035;187036;230016;230017;230018;230019;230020;230021;230022;230023;230024;230025;230026;234330;234331;234332;234333;251000;251001;251002;251003;251004;251005;262524;262525;262526;262527;268082;268083;268084;268085;268086;280715;280716;280717;281310;281311;281312;295430;295431;369033;369034;369035;369036;369037;369038;369039;370502;370503;370504;370505;370506;379379;379380;379381	4838;5898;13062;13063;49439;51782;76652;119932;133717;144050;156280;168000;187034;230023;234332;251002;262524;268082;280715;281311;295431;369038;370503;379381	3197	7238;7239;7240;7241		276	31;326;359;418
Q16629-3;Q16629-2;Q16629-4;Q16629	Q16629-3;Q16629-2;Q16629-4;Q16629	11;11;11;11	11;11;11;11	10;10;10;10	Serine/arginine-rich splicing factor 7	SRSF7		Isoform 3 of Serine/arginine-rich splicing factor 7 OS=Homo sapiens OX=9606 GN=SRSF7;Isoform 2 of Serine/arginine-rich splicing factor 7 OS=Homo sapiens OX=9606 GN=SRSF7;Isoform 4 of Serine/arginine-rich splicing factor 7 OS=Homo sapiens OX=9606 GN=SRSF7;S	4	11	11	10	11	11	10	59.1	59.1	59.1	15.257	132	132;135;226;238	26.8								1	1		1	1				2	1	2	2	5	3	7	9	9	5	7	3	2	2	1	2	1	3	2	3	3	3	4	4	4	0	102.91	By MS/MS	59.1	11900000000	520	11900000000	1487500000	1487500000	78				4045	2620;72419;72421;72422;84020;84021;100939;106180;108639;108640;108641	True;True;True;True;True;True;True;True;True;True;True	2867;80858;80860;80861;93467;93468;112010;112011;117919;117920;120625;120626;120627	8468;8469;8470;8471;8472;8473;8474;8475;8476;8477;8478;8479;8480;8481;264360;264361;264362;264363;264364;264365;264366;264388;264389;264390;264391;264392;264393;264394;264395;264396;264397;264398;264399;264400;264401;264402;264403;264404;264405;304100;304101;304102;304103;368445;368446;368447;368448;388723;388724;388725;388726;388727;388728;388729;388730;388731;388732;388733;388734;397828;397829;397830;397831;397832;397833;397834;397835;397836;397837;397838;397839;397840;397841;397842;397843;397844;397845;397846;397847;397848;397849;397850;397851;397852;397853;397854;397855;397856;397857;397858;397859;397860;397861	7531;7532;7533;7534;7535;7536;7537;7538;245458;245459;245460;245461;245462;245463;245464;245488;245489;245490;245491;245492;245493;245494;245495;245496;245497;245498;245499;245500;245501;245502;245503;245504;245505;245506;245507;245508;245509;245510;280968;280969;280970;340781;340782;360094;360095;360096;360097;360098;360099;360100;360101;360102;360103;360104;368461;368462;368463;368464;368465;368466;368467;368468;368469;368470;368471;368472;368473;368474;368475;368476;368477;368478;368479;368480;368481;368482;368483;368484	7536;245463;245495;245510;280968;280969;340782;360101;368464;368480;368484		5095			85
P13639	P13639	44	43	43	Elongation factor 2	EEF2		Elongation factor 2 OS=Homo sapiens OX=9606 GN=EEF2 PE=1 SV=4	1	44	43	43	44	43	43	44.6	43.5	43.5	95.337	858	858	20.1	5	5	5	5	7	6	6	6	5	3	8	9	9	5	6	4	7	14	27	17	10	3	2	2	7	15	11	5	4	3	4	2	3	3	17	7	4	4	4	4	0	209.79	By MS/MS	44.6	11884000000	521	11884000000	264100000	264100000	201				1654	3005;7247;7248;10454;13570;13571;15719;17898;18821;23779;25465;28981;31000;31853;32345;34386;36254;42778;44048;44049;47010;47797;50495;53059;65555;72032;75981;77272;81682;82426;86386;92332;94587;95192;95577;101187;101188;101189;101556;104905;110610;110653;111595;112714	True;True;True;True;True;True;True;True;True;True;True;True;True;False;True;True;True;True;True;True;True;True;True;True;True;True;True;True;True;True;True;True;True;True;True;True;True;True;True;True;True;True;True;True	3285;8013;8014;11516;14898;14899;17272;19618;20610;26025;27846;31742;33957;34905;35446;35447;37719;37720;39783;46946;46947;48402;48403;48404;48405;51707;52563;55484;58258;72036;72037;80392;80393;80394;84757;86138;86139;90945;91738;96009;102558;105013;105674;105675;106096;106097;112281;112282;112283;112284;112285;112689;116522;116523;122741;122787;123831;125077;125078	9946;9947;9948;9949;9950;9951;9952;9953;25218;25219;25220;25221;25222;25223;25224;25225;25226;25227;25228;25229;25230;25231;35436;35437;35438;35439;35440;45535;45536;45537;45538;45539;45540;45541;52095;52096;58793;58794;58795;61542;61543;61544;77201;77202;77203;77204;83056;95943;95944;95945;103129;103130;106536;106537;106538;106539;106540;106541;106542;106543;106544;106545;106546;106547;106548;106549;106550;106551;108660;108661;108662;108663;108664;115685;115686;115687;122078;122079;149105;149106;149107;149108;149109;149110;149111;149112;149113;149114;149115;149116;149117;149118;149119;149120;149121;154063;154064;154065;154066;154067;154068;154069;154070;154071;165723;168572;168573;168574;168575;178341;187293;187294;187295;187296;187297;187298;187299;187300;187301;187302;187303;187304;187305;187306;187307;187308;187309;187310;187311;187312;187313;187314;234170;234171;234172;234173;262483;262484;262485;262486;262487;262488;262489;262490;262491;262492;262493;262494;262495;262496;262497;262498;262499;262500;278419;282647;282648;296278;296279;296280;296281;296282;296283;296284;296285;296286;296287;298563;298564;298565;298566;312172;332495;332496;332497;340891;340892;343557;343558;343559;343560;343561;343562;343563;343564;343565;343566;343567;343568;343569;343570;343571;343572;343573;343574;343575;343576;343577;343578;343579;343580;343581;345990;345991;345992;369276;369277;369278;369279;369280;369281;369282;369283;369284;369285;369286;369287;369288;369289;369290;369291;369292;369293;369294;369295;369296;369297;369298;369299;369300;369301;369302;369303;369304;369305;369306;369307;369308;369309;369310;370613;370614;370615;370616;370617;370618;370619;370620;370621;370622;370623;370624;370625;370626;370627;370628;370629;370630;370631;384368;384369;384370;384371;384372;384373;403336;403337;403338;403339;403472;403473;403474;403475;403476;403477;403478;403479;403480;403481;403482;403483;403484;407379;407380;410925;410926;410927;410928;410929	8849;8850;8851;8852;22771;22772;22773;22774;22775;22776;22777;22778;22779;22780;22781;22782;22783;22784;22785;22786;22787;22788;22789;22790;22791;22792;31926;31927;31928;31929;31930;41332;41333;41334;41335;41336;47517;53693;53694;56182;56183;70476;75879;88647;88648;88649;95437;98669;98670;98671;98672;98673;98674;98675;98676;98677;98678;100535;100536;100537;100538;100539;100540;106883;106884;106885;112654;112655;138416;138417;138418;138419;138420;138421;138422;138423;138424;138425;143146;143147;143148;143149;143150;143151;143152;143153;154305;157142;157143;157144;157145;165594;165595;173732;173733;173734;173735;173736;173737;173738;173739;173740;173741;173742;173743;173744;173745;173746;217324;217325;217326;243730;243731;243732;243733;243734;243735;243736;243737;243738;243739;243740;243741;243742;243743;243744;243745;243746;243747;258089;261801;261802;273997;273998;273999;274000;274001;274002;276123;276124;276125;276126;276127;288182;288183;306411;306412;306413;314020;314021;316643;316644;316645;316646;316647;316648;316649;316650;316651;316652;316653;316654;316655;316656;316657;316658;316659;316660;319115;319116;319117;341516;341517;341518;341519;341520;341521;341522;341523;341524;341525;341526;341527;341528;341529;341530;341531;341532;341533;341534;341535;341536;341537;341538;341539;341540;341541;341542;341543;341544;341545;341546;341547;341548;341549;341550;341551;341552;341553;342959;342960;342961;342962;342963;342964;342965;342966;342967;342968;342969;342970;356065;356066;356067;356068;356069;356070;373568;373569;373570;373571;373696;373697;373698;373699;373700;373701;373702;373703;373704;377221;377222;380634;380635;380636	8851;22778;22788;31927;41333;41335;47517;53693;56183;70476;75879;88649;95437;98672;100537;106885;112655;138422;143148;143152;154305;157142;165595;173737;217326;243734;258089;261801;273998;276124;288182;306413;314021;316658;319116;341537;341549;341553;342965;356067;373571;373701;377222;380635	901	1789;1790;1791;1792;1793;1794;1795;1796;1797		270	22;156;157;305;383;395;430;494;781
P07339	P07339	20	20	20	Cathepsin D;Cathepsin D light chain;Cathepsin D heavy chain	CTSD		Cathepsin D OS=Homo sapiens OX=9606 GN=CTSD PE=1 SV=1	1	20	20	20	20	20	20	51.5	51.5	51.5	44.552	412	412	23.6	1	1	1	1	1	1	1	2	1	1	3	4	3	1		1	1	1	1	9	5	3	2	2	3	2	3	3	6	3	7	3	1		1	1	6	4	2	2	0	276.82	By MS/MS	51.5	11871000000	522	11871000000	624780000	624780000	93				1428	3781;9646;14674;18839;18840;25320;45963;57550;63182;79585;80787;80788;84858;96750;101799;101800;106692;112992;113721;113722	True;True;True;True;True;True;True;True;True;True;True;True;True;True;True;True;True;True;True;True	4142;4143;10653;16152;16153;20631;20632;20633;27686;27687;50539;63186;69422;88686;89986;89987;94361;107391;107392;112957;112958;118476;125378;126168;126169	13100;13101;13102;13103;13104;13105;13106;13107;33148;33149;49163;49164;49165;49166;49167;61591;61592;61593;61594;82604;82605;82606;82607;82608;82609;82610;82611;82612;82613;82614;82615;82616;161343;161344;204352;204353;204354;204355;204356;204357;204358;204359;204360;204361;204362;204363;204364;204365;224378;224379;224380;224381;289966;289967;293444;293445;293446;293447;293448;293449;293450;306865;306866;350563;350564;350565;350566;371505;371506;371507;371508;371509;371510;371511;371512;371513;371514;371515;371516;371517;390330;390331;390332;390333;390334;390335;411840;411841;414398;414399;414400;414401;414402;414403	11698;11699;11700;11701;11702;11703;11704;11705;29772;29773;44766;44767;44768;44769;56222;56223;56224;56225;75431;75432;75433;75434;75435;75436;75437;75438;75439;75440;75441;150170;150171;189328;189329;189330;189331;189332;189333;189334;189335;189336;189337;189338;189339;189340;189341;189342;189343;189344;189345;189346;189347;189348;208235;208236;208237;208238;268358;268359;268360;268361;271418;271419;271420;271421;283424;323727;323728;323729;323730;323731;343848;343849;343850;343851;343852;343853;343854;343855;343856;343857;361540;361541;361542;361543;361544;381432;381433;381434;383792;383793;383794;383795;383796;383797	11701;29773;44768;56223;56225;75437;150170;189330;208238;268361;271419;271421;283424;323727;343852;343857;361541;381433;383792;383796		1404;1405;1406;1407;1408			36;201;246;301;326
O00139-2	O00139-2	29	29	1	Kinesin-like protein KIF2A	KIF2A		Isoform 2 of Kinesin-like protein KIF2A OS=Homo sapiens OX=9606 GN=KIF2A	1	29	29	1	29	29	1	45.9	45.9	2.7	75.042	660	660	21.2	1	1	1	1	1	2	5	6	2	2	5	5	4	2	2	4	4	4	5	7	6	3	5	8	6	4	3	6	1	1	3	4	4	3	2	3	3	3	2	2	0	323.31	By MS/MS	45.9	11797000000	523	11797000000	368660000	368660000	122				223	6744;7262;8660;13543;15406;16163;16486;21332;25481;28786;29025;32814;33804;35284;40373;40374;53662;56341;61935;75223;80029;81557;87940;93990;95371;101202;101203;111703;111704	True;True;True;True;True;True;True;True;True;True;True;True;True;True;True;True;True;True;True;True;True;True;True;True;True;True;True;True;True	7471;8031;9564;14870;16942;17757;17758;18098;18099;23309;27863;27864;31524;31791;35969;37038;37039;38713;44285;44286;58910;61872;68079;83935;89156;90813;97716;104352;104353;105872;112298;112299;123945;123946	23401;23402;23403;23404;25266;25267;25268;29934;29935;29936;29937;45421;45422;45423;45424;51301;51302;51303;53539;53540;53541;54531;54532;54533;69649;69650;69651;83088;83089;83090;83091;83092;95141;95142;95143;95144;96052;96053;96054;96055;96056;96057;96058;96059;110548;110549;113759;113760;113761;113762;113763;113764;113765;118541;118542;118543;118544;118545;118546;118547;118548;118549;139185;139186;139187;139188;139189;139190;139191;189140;189141;200206;200207;219974;219975;219976;275983;275984;291220;291221;291222;291223;291224;291225;291226;291227;291228;291229;291230;291231;291232;291233;291234;291235;291236;291237;291238;291239;291240;291241;291242;295888;295889;317584;317585;317586;317587;317588;317589;317590;317591;317592;317593;317594;317595;317596;317597;317598;317599;317600;338750;338751;338752;344868;344869;344870;369339;369340;369341;369342;407753;407754;407755;407756;407757;407758	21099;21100;21101;21102;21103;22821;22822;26934;26935;26936;26937;41255;41256;41257;41258;46811;48822;48823;48824;48825;49716;49717;49718;63450;63451;63452;63453;75905;75906;75907;75908;75909;75910;87836;87837;87838;87839;88749;88750;88751;88752;88753;88754;88755;88756;88757;88758;102352;105179;105180;105181;105182;105183;105184;109488;109489;109490;109491;109492;109493;109494;129025;129026;129027;129028;129029;129030;129031;129032;175321;175322;185519;204382;204383;255842;255843;269438;269439;269440;269441;269442;269443;269444;269445;269446;269447;269448;269449;269450;269451;269452;269453;269454;269455;269456;273667;273668;273669;293025;293026;293027;293028;293029;293030;293031;293032;293033;293034;312071;312072;312073;312074;312075;317976;317977;341597;341598;341599;377556;377557;377558;377559;377560	21102;22822;26935;41255;46811;48825;49718;63452;75905;87839;88754;102352;105179;109490;129027;129031;175322;185519;204383;255843;269443;273667;293028;312074;317976;341597;341598;377557;377560		159;160;161			242;260;480
P60866;P60866-2	P60866;P60866-2	6;6	6;6	6;6	40S ribosomal protein S20	RPS20		40S ribosomal protein S20 OS=Homo sapiens OX=9606 GN=RPS20 PE=1 SV=1;Isoform 2 of 40S ribosomal protein S20 OS=Homo sapiens OX=9606 GN=RPS20	2	6	6	6	6	6	6	36.1	36.1	36.1	13.373	119	119;142	24.6	1	1	1		1		1	1			1	2	2	5	2	2	2	2	1				2	2	5	4	4	4	3	3	3	3	3	3	3	3	3	2	1	1	0	18.538	By MS/MS	36.1	11668000000	527	11668000000	2333700000	2333700000	67				2877	15817;56349;83318;97365;99153;100163	True;True;True;True;True;True	17383;61880;92700;108077;110035;111156	52456;52457;200219;200220;200221;200222;200223;200224;200225;200226;200227;200228;200229;200230;200231;200232;200233;200234;200235;200236;200237;200238;200239;200240;200241;200242;200243;200244;200245;301760;301761;301762;301763;301764;301765;301766;301767;301768;301769;301770;301771;353156;353157;353158;353159;353160;353161;353162;353163;353164;353165;353166;353167;353168;353169;353170;353171;353172;353173;353174;353175;353176;353177;353178;353179;353180;353181;353182;361124;361125;361126;361127;365812;365813;365814;365815;365816	47852;47853;185529;185530;185531;185532;185533;185534;185535;185536;185537;185538;185539;185540;185541;185542;185543;185544;185545;185546;185547;185548;185549;185550;185551;185552;185553;185554;185555;185556;185557;278971;278972;278973;278974;278975;278976;326070;326071;326072;326073;326074;326075;326076;326077;326078;326079;326080;326081;326082;326083;326084;326085;326086;326087;326088;326089;326090;326091;333947;333948;333949;333950;338362;338363;338364;338365;338366	47853;185537;278973;326077;333948;338366
P28288;P28288-2;P28288-3	P28288;P28288-2	33;23;3	33;23;3	33;23;3	ATP-binding cassette sub-family D member 3	ABCD3		ATP-binding cassette sub-family D member 3 OS=Homo sapiens OX=9606 GN=ABCD3 PE=1 SV=1;Isoform 2 of ATP-binding cassette sub-family D member 3 OS=Homo sapiens OX=9606 GN=ABCD3	3	33	33	33	33	33	33	43.4	43.4	43.4	75.475	659	659;549;236	25					1	1	4	3	2	1	4	3	5	4	4	5	9	9	8	5	2	4	6	12	12	7	4	3	4	4	5	8	6	5	6	5	5	7	8	8	0	231.02	By MS/MS	43.4	11553000000	529	11553000000	288830000	288830000	116				2043	13990;15079;15080;15081;24650;25205;25341;25342;28805;32440;32717;37591;39862;46110;48382;49642;50852;51728;54895;54896;56990;56991;67898;68845;74340;76213;78201;80671;87401;92255;101888;101889;111040	True;True;True;True;True;True;True;True;True;True;True;True;True;True;True;True;True;True;True;True;True;True;True;True;True;True;True;True;True;True;True;True;True	15345;16583;16584;16585;26966;27566;27708;27709;27710;31545;35556;35860;41226;41227;43740;50698;50699;53188;54546;55862;56819;60270;60271;60272;62587;62588;62589;62590;75123;76463;76464;82996;85012;87164;89858;97116;97117;102476;113063;113064;123208	46757;46758;46759;46760;46761;46762;46763;46764;46765;46766;50389;50390;50391;50392;50393;50394;50395;50396;79900;79901;79902;79903;79904;79905;79906;79907;79908;79909;79910;82266;82665;82666;82667;82668;82669;82670;82671;82672;82673;82674;82675;82676;82677;82678;82679;82680;82681;82682;82683;82684;95176;109141;109142;110187;110188;110189;127403;127404;127405;127406;127407;127408;127409;127410;127411;127412;127413;137489;137490;137491;137492;161953;161954;161955;161956;161957;161958;161959;161960;161961;161962;161963;161964;161965;170480;170481;175232;179456;179457;179458;179459;179460;179461;179462;179463;179464;179465;179466;182511;182512;182513;182514;193697;193698;193699;193700;193701;193702;193703;193704;193705;193706;193707;193708;193709;193710;202391;202392;202393;202394;202395;202396;202397;202398;202399;202400;202401;202402;202403;202404;202405;202406;244205;247899;247900;272358;272359;272360;272361;272362;279371;285858;285859;285860;285861;285862;293102;293103;315418;315419;315420;315421;315422;315423;315424;315425;315426;315427;315428;332288;332289;332290;332291;332292;332293;332294;332295;371879;371880;371881;371882;371883;371884;371885;371886;371887;371888;371889;371890;371891;371892;371893;371894;404818;404819;404820;404821;404822;404823	42503;42504;42505;42506;45959;45960;45961;45962;45963;45964;72913;72914;72915;72916;72917;72918;72919;72920;72921;72922;75120;75492;75493;75494;75495;75496;75497;75498;75499;75500;75501;75502;75503;75504;75505;75506;75507;75508;75509;75510;75511;75512;75513;75514;87869;101033;101992;101993;117735;117736;117737;117738;117739;117740;117741;117742;127464;127465;127466;127467;150740;150741;150742;150743;150744;150745;150746;150747;150748;150749;150750;150751;150752;150753;150754;150755;150756;158831;158832;162835;166607;166608;166609;166610;166611;166612;166613;166614;166615;166616;166617;166618;169342;169343;179662;179663;179664;179665;179666;179667;179668;179669;179670;179671;179672;179673;187569;187570;187571;187572;187573;187574;187575;187576;187577;187578;187579;187580;187581;187582;187583;187584;187585;226899;230471;230472;252587;252588;252589;258961;264656;264657;264658;271107;271108;291102;291103;291104;291105;291106;291107;291108;291109;291110;291111;291112;306210;306211;306212;306213;306214;306215;344185;344186;344187;344188;344189;344190;344191;344192;344193;344194;344195;344196;374969;374970;374971;374972	42505;45960;45962;45964;72917;75120;75503;75514;87869;101033;101992;117739;127466;150743;158831;162835;166608;169342;179662;179671;187570;187579;226899;230471;252589;258961;264656;271108;291111;306213;344186;344196;374969	1142;1143;1144	2347;2348;2349;2350;2351		283;451;475	313;367;395;514;639
P08708	P08708	9	9	9	40S ribosomal protein S17	RPS17		40S ribosomal protein S17 OS=Homo sapiens OX=9606 GN=RPS17 PE=1 SV=2	1	9	9	9	9	9	9	43	43	43	15.55	135	135	28.7	1										2	3	3	4	2	2	1	1	4	5	5	4				2	1	1	2	3	17	14	5	5	7	7	5	6	6	5	0	35.247	By MS/MS	43	11503000000	531	11503000000	2300600000	2300600000	121				1480	39764;55467;55468;57531;84975;84976;100196;100197;113719	True;True;True;True;True;True;True;True;True	43634;43635;60919;60920;63163;63164;94491;94492;111192;111193;126165	137035;137036;137037;137038;137039;137040;137041;137042;137043;137044;137045;137046;137047;137048;137049;137050;137051;137052;137053;137054;137055;137056;137057;137058;137059;137060;137061;137062;137063;137064;137065;137066;137067;137068;137069;137070;137071;137072;137073;137074;137075;137076;137077;137078;137079;137080;137081;137082;137083;137084;137085;137086;137087;137088;137089;137090;137091;137092;137093;137094;137095;137096;137097;137098;137099;137100;137101;137102;137103;137104;137105;137106;137107;137108;137109;137110;137111;137112;137113;137114;137115;137116;137117;137118;196162;196163;196164;196165;196166;196167;196168;196169;196170;196171;196172;196173;196174;196175;196176;196177;196178;196179;196180;204275;204276;307325;307326;307327;307328;307329;307330;307331;365907;365908;365909;365910;365911;365912;365913;365914;365915;365916;414388	127033;127034;127035;127036;127037;127038;127039;127040;127041;127042;127043;127044;127045;127046;127047;127048;127049;127050;127051;127052;127053;127054;127055;127056;127057;127058;127059;127060;127061;127062;127063;127064;127065;127066;127067;127068;127069;127070;127071;127072;127073;127074;127075;127076;127077;127078;127079;127080;127081;127082;127083;127084;127085;127086;127087;127088;127089;127090;127091;127092;127093;127094;127095;127096;127097;127098;127099;127100;127101;127102;127103;127104;127105;127106;127107;127108;127109;127110;127111;127112;127113;127114;127115;127116;127117;127118;127119;127120;127121;127122;181970;181971;181972;181973;181974;181975;181976;181977;181978;181979;181980;181981;189249;189250;283792;283793;283794;283795;283796;283797;283798;338456;338457;338458;338459;338460;338461;338462;338463;338464;338465;338466;338467;383781	127034;181970;181978;189250;283794;283797;338458;338465;383781		1523;1524	111		58;126	113
P49585	P49585	20	20	14	Choline-phosphate cytidylyltransferase A	PCYT1A		Choline-phosphate cytidylyltransferase A OS=Homo sapiens OX=9606 GN=PCYT1A PE=1 SV=2	1	20	20	14	20	20	14	56.1	56.1	43.1	41.731	367	367	19.3	2	3	5	5	4	3	2	3	2	1	4	7	7	5	4	4	5	8	8	5	4		4	2			1	1	1	2	1	2	5	2	5	6	3	6	2	2	0	198.54	By MS/MS	56.1	11490000000	532	11490000000	522290000	522290000	122				2511	9724;16632;17114;17348;18565;21033;31636;31637;40329;46871;66522;69634;69635;79531;88203;88204;91241;94367;108358;109465	True;True;True;True;True;True;True;True;True;True;True;True;True;True;True;True;True;True;True;True	10736;18252;18757;18758;19017;20336;22991;22992;34659;34660;34661;34662;44238;51559;73186;77563;77564;88631;98006;98007;101380;104770;120318;121531;121532	33357;54962;54963;54964;54965;54966;56385;56386;56387;56388;56389;56390;56391;56392;56393;56394;56395;56396;56397;56398;56399;56400;56401;56402;56403;57088;57089;60900;60901;68657;68658;68659;68660;105590;105591;105592;105593;105594;105595;105596;105597;105598;105599;105600;105601;105602;105603;105604;105605;105606;105607;105608;105609;105610;105611;105612;105613;105614;105615;105616;105617;105618;105619;105620;105621;139018;139019;139020;139021;139022;165222;165223;165224;165225;237811;237812;237813;251516;251517;251518;251519;251520;251521;251522;251523;251524;289859;289860;289861;289862;289863;318732;318733;318734;318735;318736;318737;318738;329041;329042;340139;340140;340141;340142;340143;340144;340145;396902;396903;396904;396905;396906;396907;396908;396909;396910;396911;396912;396913;396914;396915;396916;396917;396918;396919;396920;396921;396922;396923;396924;396925;396926;400261;400262;400263;400264	29979;50167;50168;51495;51496;51497;51498;51499;51500;51501;51502;51503;51504;51505;51506;51507;51508;51509;51510;51511;51512;51513;51514;52121;55582;55583;62550;62551;62552;62553;97835;97836;97837;97838;97839;97840;97841;97842;97843;97844;97845;97846;97847;97848;97849;97850;97851;97852;97853;97854;97855;97856;97857;97858;97859;128852;128853;128854;128855;128856;128857;128858;153871;153872;153873;153874;220830;233904;233905;233906;233907;233908;233909;233910;233911;233912;233913;268254;268255;268256;268257;294027;294028;294029;294030;294031;303341;303342;303343;313337;313338;313339;313340;313341;313342;313343;367611;367612;367613;367614;367615;367616;367617;367618;367619;367620;367621;367622;367623;367624;367625;367626;367627;367628;367629;367630;367631;367632;367633;367634;367635;367636;367637;367638;367639;367640;367641;367642;370744;370745;370746	29979;50168;51497;52121;55582;62551;97847;97855;128855;153871;220830;233905;233913;268254;294028;294030;303341;313341;367625;370744	1441	3061;3062	188;189	236	127;190	343;347
P56945;P56945-5;P56945-3;P56945-7;P56945-2;P56945-6;P56945-4;Q14511-3;Q14511	P56945;P56945-5;P56945-3;P56945-7;P56945-2;P56945-6;P56945-4	28;27;27;27;27;27;24;1;1	28;27;27;27;27;27;24;1;1	1;0;1;0;0;0;0;0;0	Breast cancer anti-estrogen resistance protein 1	BCAR1		Breast cancer anti-estrogen resistance protein 1 OS=Homo sapiens OX=9606 GN=BCAR1 PE=1 SV=2;Isoform 5 of Breast cancer anti-estrogen resistance protein 1 OS=Homo sapiens OX=9606 GN=BCAR1;Isoform 3 of Breast cancer anti-estrogen resistance protein 1 OS=Homo	9	28	28	1	28	28	1	46	46	1	93.371	870	870;868;888;888;888;916;722;834;834	22.8					1	1	1	2	1	1	3	6	5	2	1	2	4	7	9	6	6	3	9	7	3	5	1	3	1	2	2	2	4	3	2	2	3	4	3	2	0	323.31	By MS/MS	46	11463000000	534	11463000000	272930000	272930000	99				2828	126;5718;5719;7028;7940;16355;16356;20660;29237;29462;32055;32056;33348;33474;34433;38052;43888;53954;64700;66747;68258;77317;78356;84054;90993;91182;93129;104073	True;True;True;True;True;True;True;True;True;True;True;True;True;True;True;True;True;True;True;True;True;True;True;True;True;True;True;True	137;138;6280;6281;7781;8771;17961;17962;22582;32022;32023;32275;35132;35133;36536;36680;37772;37773;41723;48201;59222;71088;73498;73499;75673;86191;87334;87335;93504;101107;101318;103411;115513	550;551;552;553;554;555;19674;19675;19676;19677;19678;19679;19680;19681;24474;24475;27357;27358;27359;54189;54190;54191;54192;54193;54194;54195;54196;67429;67430;67431;67432;67433;67434;96747;96748;96749;97583;97584;97585;97586;97587;97588;97589;97590;97591;97592;97593;97594;97595;107314;107315;107316;107317;107318;107319;107320;112255;112623;112624;112625;112626;112627;112628;115885;115886;115887;115888;115889;115890;115891;115892;129310;129311;153373;190039;190040;190041;190042;230317;230318;230319;230320;238606;238607;238608;238609;238610;238611;238612;238613;238614;238615;238616;245816;282784;282785;286359;286360;286361;286362;286363;286364;286365;286366;304240;304241;328081;328082;328083;328810;328811;328812;328813;328814;335114;335115;335116;380841;380842	520;521;522;523;524;17651;17652;17653;17654;17655;17656;17657;17658;22104;22105;24696;24697;49432;49433;49434;49435;49436;49437;49438;61458;61459;61460;61461;89410;89411;90314;90315;90316;90317;99367;99368;99369;99370;99371;103854;104201;104202;104203;104204;104205;104206;104207;104208;107061;107062;107063;107064;107065;107066;107067;107068;107069;107070;107071;107072;119543;119544;119545;119546;119547;119548;119549;142489;176078;176079;176080;176081;176082;213660;213661;213662;221563;221564;221565;221566;221567;221568;221569;221570;221571;221572;221573;228494;261919;261920;265070;265071;265072;265073;265074;265075;265076;265077;265078;281075;281076;302524;302525;302526;302527;303146;303147;303148;303149;303150;303151;303152;303153;303154;308712;308713;352645;352646;352647;352648	522;17652;17657;22105;24696;49432;49435;61461;89411;90314;99369;99370;103854;104203;107069;119544;142489;176080;213660;221568;228494;261920;265075;281076;302524;303147;308712;352648	1610;1611	3504;3505;3506;3507		278;600	272;548;661;846
Q13011	Q13011	20	20	20	Delta(3,5)-Delta(2,4)-dienoyl-CoA isomerase, mitochondrial	ECH1		Delta(3,5)-Delta(2,4)-dienoyl-CoA isomerase, mitochondrial OS=Homo sapiens OX=9606 GN=ECH1 PE=1 SV=2	1	20	20	20	20	20	20	75.6	75.6	75.6	35.816	328	328	23.6	2	1	1	1	1	1	1	2	3	3	3	3	1	1	1		2	4	7	4		10	5	7	3	3	3	3	5	5	5	4	3	4	6	4	2	2	2	2	0	323.31	By MS/MS	75.6	11463000000	535	11463000000	636860000	636860000	107				3462	9202;10594;12863;21663;23899;23900;24178;39309;39310;45989;63909;67096;68103;75937;90767;99067;102587;104993;110195;112574	True;True;True;True;True;True;True;True;True;True;True;True;True;True;True;True;True;True;True;True	10162;11674;14134;23714;23715;26152;26153;26454;43141;43142;50569;70222;73976;75424;75425;75426;84712;100863;109939;113852;113853;116632;122307;124931	31750;31751;31752;31753;31754;31755;31756;31757;31758;31759;31760;31761;31762;31763;31764;35857;43227;70735;70736;70737;70738;70739;70740;70741;77582;77583;77584;77585;77586;77587;77588;77589;77590;78482;78483;135086;135087;135088;135089;135090;135091;135092;135093;135094;135095;135096;135097;135098;135099;135100;135101;135102;135103;135104;135105;135106;135107;135108;161473;227259;227260;240092;245148;245149;245150;245151;245152;245153;245154;245155;245156;245157;245158;245159;245160;278288;278289;278290;278291;278292;278293;278294;278295;278296;278297;278298;278299;278300;327206;327207;360683;360684;360685;375281;375282;375283;375284;375285;375286;375287;375288;375289;375290;375291;375292;375293;375294;375295;375296;384747;384748;384749;384750;402142;402143;402144;402145;410473;410474;410475	28520;28521;28522;28523;28524;28525;28526;28527;28528;28529;28530;28531;28532;32328;39300;64458;64459;64460;64461;64462;64463;64464;70810;70811;70812;70813;70814;70815;70816;70817;70818;70819;71621;125126;125127;125128;125129;125130;125131;125132;125133;125134;125135;125136;125137;125138;125139;125140;125141;125142;125143;150277;150278;210896;222931;227868;227869;227870;227871;227872;227873;227874;227875;227876;227877;227878;227879;227880;227881;227882;227883;227884;227885;227886;257968;257969;257970;257971;257972;257973;257974;257975;257976;257977;257978;257979;257980;257981;257982;257983;257984;257985;257986;301783;301784;333503;333504;347350;347351;347352;347353;347354;347355;347356;347357;347358;347359;347360;347361;347362;347363;347364;347365;347366;347367;347368;356403;356404;356405;372483;372484;372485;372486;372487;372488;380217;380218;380219;380220	28521;32328;39300;64462;70812;70819;71621;125126;125136;150278;210896;222931;227868;257972;301784;333504;347358;356403;372488;380220	2031	4372;4373;4374		223	113;232;233
Q9Y5M8	Q9Y5M8	20	20	20	Signal recognition particle receptor subunit beta	SRPRB		Signal recognition particle receptor subunit beta OS=Homo sapiens OX=9606 GN=SRPRB PE=1 SV=3	1	20	20	20	20	20	20	66.1	66.1	66.1	29.702	271	271	25.6					1	1	1	2	1		1	3	3	5	3	3	5	2	1	1	2	1		2	9	6	4	4	3	5	7	3	3	3	4	2	4	4	4	4	0	271.65	By MS/MS	66.1	11436000000	536	11436000000	714720000	714720000	88				9315	4141;4142;8877;15936;18499;30845;32046;34143;56849;59296;59297;61464;73257;73258;84950;85495;85496;99491;100808;105022	True;True;True;True;True;True;True;True;True;True;True;True;True;True;True;True;True;True;True;True	4550;4551;9800;17516;20266;33794;35122;37459;37460;62433;65090;65091;67567;81826;81827;94465;95044;95045;110405;111865;116669;116670	14536;14537;14538;14539;14540;14541;14542;14543;14544;30739;30740;30741;30742;30743;30744;30745;52817;52818;52819;52820;52821;52822;60652;60653;60654;60655;60656;102661;102662;102663;102664;107284;107285;114964;114965;114966;114967;114968;114969;114970;114971;114972;114973;114974;114975;114976;114977;114978;114979;201905;201906;201907;201908;201909;201910;201911;201912;201913;201914;201915;201916;210724;210725;210726;210727;218254;267972;267973;267974;267975;267976;267977;267978;267979;267980;267981;267982;267983;267984;267985;267986;307234;307235;308995;308996;308997;308998;308999;309000;309001;309002;309003;309004;362885;362886;362887;362888;367908;367909;367910;367911;367912;367913;367914;384900;384901;384902	13033;13034;13035;13036;13037;13038;13039;13040;13041;13042;13043;27627;27628;27629;27630;27631;48201;48202;48203;48204;48205;48206;55362;55363;55364;55365;55366;55367;55368;94995;94996;94997;99339;99340;106226;106227;106228;106229;106230;106231;106232;106233;106234;106235;106236;106237;106238;106239;106240;106241;187102;187103;187104;187105;187106;187107;187108;187109;187110;187111;187112;195576;195577;195578;195579;195580;202711;248730;248731;248732;248733;248734;248735;248736;248737;248738;248739;248740;283721;283722;285240;285241;285242;285243;285244;285245;285246;285247;285248;335581;335582;335583;335584;335585;335586;335587;340269;340270;340271;340272;340273;340274;340275;340276;340277;356537;356538;356539	13033;13043;27627;48205;55363;94996;99340;106231;187105;195577;195578;202711;248731;248740;283721;285246;285248;335585;340270;356538	3797;3798			106;111
Q00403	Q00403	21	21	21	Transcription initiation factor IIB	GTF2B		Transcription initiation factor IIB OS=Homo sapiens OX=9606 GN=GTF2B PE=1 SV=1	1	21	21	21	21	21	21	69.3	69.3	69.3	34.833	316	316	22.6	1										1	1	2	3	7	9	11	8	3	3	7	6	7	7	11	6	7	1			1			2	1	1	1	2	5	3	0	323.31	By MS/MS	69.3	11410000000	538	11410000000	633890000	633890000	103				3156	2829;2830;4706;5921;6031;6298;6299;8605;14828;19723;20082;25232;25459;34914;35668;47561;80987;90507;101740;102475;106852	True;True;True;True;True;True;True;True;True;True;True;True;True;True;True;True;True;True;True;True;True	3095;3096;3097;5171;6547;6688;6989;6990;9505;16317;21581;21965;27596;27840;38307;39130;52310;90199;90200;100575;100576;112887;112888;113730;118654	9284;9285;9286;9287;9288;9289;9290;9291;9292;9293;9294;9295;9296;9297;9298;9299;9300;9301;16302;16303;16304;20475;20476;20477;20478;20830;20831;20832;20833;20834;20835;20836;20837;20838;20839;20840;20841;20842;21924;21925;21926;21927;29694;29695;29696;29697;29698;29699;29700;49597;64531;64532;64533;64534;65652;82326;82327;82328;82329;82330;83036;83037;83038;117288;119924;119925;119926;119927;167867;167868;167869;167870;294130;294131;294132;294133;294134;294135;294136;294137;294138;294139;294140;294141;294142;294143;294144;294145;294146;294147;294148;326514;326515;326516;326517;326518;326519;326520;326521;371233;371234;371235;371236;371237;371238;374944;374945;374946;390887;390888;390889;390890;390891;390892;390893;390894;390895	8296;8297;8298;8299;8300;8301;8302;8303;8304;8305;8306;8307;14637;14638;14639;18465;18796;18797;18798;18799;18800;18801;18802;18803;18804;18805;19757;19758;19759;19760;26750;26751;26752;26753;26754;45192;58862;58863;58864;59912;75176;75177;75178;75179;75180;75862;75863;75864;108362;110715;110716;110717;110718;156506;156507;156508;156509;272033;272034;272035;272036;272037;272038;272039;272040;272041;272042;272043;272044;272045;272046;272047;272048;272049;272050;272051;272052;301098;301099;301100;301101;301102;301103;343589;343590;343591;343592;343593;343594;343595;343596;343597;347013;347014;347015;347016;362049;362050;362051;362052;362053;362054;362055	8304;8307;14638;18465;18796;19758;19760;26750;45192;58862;59912;75176;75863;108362;110717;156509;272052;301100;343594;347015;362053		3973;3974;3975;3976;3977			32;83;215;230;260
P62136;P62136-2;P62136-3	P62136;P62136-2;P62136-3	23;22;18	23;22;18	5;4;3	Serine/threonine-protein phosphatase PP1-alpha catalytic subunit	PPP1CA		Serine/threonine-protein phosphatase PP1-alpha catalytic subunit OS=Homo sapiens OX=9606 GN=PPP1CA PE=1 SV=1;Isoform 2 of Serine/threonine-protein phosphatase PP1-alpha catalytic subunit OS=Homo sapiens OX=9606 GN=PPP1CA;Isoform 3 of Serine/threonine-prote	3	23	23	5	23	23	5	67.3	67.3	14.5	37.512	330	330;341;286	27.3					1	2	1	1	1	1	1	1	1	1	1	1	1	1	1	3	6	6	2	3	1	3	6	4	13	10	3	7	5	5	5	5	3	3	3	3	0	144.68	By MS/MS	67.3	11399000000	539	11399000000	633290000	633290000	115				2947	3532;3533;16388;19706;27179;34030;36269;37033;40137;41042;41043;42797;47184;47185;54343;57931;60158;73637;91242;94816;111105;111106;112396	True;True;True;True;True;True;True;True;True;True;True;True;True;True;True;True;True;True;True;True;True;True;True	3867;3868;17994;21564;29719;37330;39800;40629;44036;45006;45007;45008;45009;46967;46968;51895;51896;59661;63592;66146;82248;101381;105260;123283;123284;124739	12102;12103;12104;12105;12106;12107;12108;12109;54298;54299;64500;64501;89586;89587;114565;114566;122116;122117;122118;122119;125027;125028;125029;125030;125031;125032;125033;138465;138466;138467;138468;138469;138470;138471;138472;138473;138474;138475;138476;138477;138478;138479;141319;141320;141321;141322;141323;141324;141325;141326;141327;141328;141329;141330;141331;141332;141333;141334;141335;141336;141337;141338;141339;141340;141341;141342;141343;141344;141345;141346;141347;141348;141349;141350;141351;141352;141353;149162;149163;149164;149165;149166;149167;149168;149169;149170;149171;149172;166403;166404;166405;166406;166407;191437;205701;205702;205703;205704;205705;213964;213965;269561;269562;269563;269564;269565;269566;329043;341892;341893;405048;405049;405050;409987;409988	10796;10797;10798;10799;10800;10801;10802;10803;49511;49512;58834;58835;82239;82240;82241;105874;112686;112687;112688;112689;112690;115403;115404;115405;115406;115407;115408;115409;115410;115411;115412;128357;128358;128359;128360;128361;128362;128363;128364;128365;128366;128367;128368;128369;128370;128371;128372;128373;131073;131074;131075;131076;131077;131078;131079;131080;131081;131082;131083;131084;131085;131086;131087;131088;131089;131090;131091;131092;131093;131094;131095;131096;131097;131098;131099;131100;131101;131102;131103;131104;131105;131106;138464;138465;138466;138467;138468;138469;138470;138471;138472;138473;138474;138475;155072;155073;155074;177398;177399;190681;190682;190683;190684;190685;190686;198677;198678;250132;250133;250134;250135;250136;250137;303344;303345;303346;315049;315050;315051;375199;375200;375201;375202;375203;379719;379720;379721;379722;379723;379724	10799;10802;49511;58835;82240;105874;112688;115404;128357;131079;131097;138467;155073;155074;177399;190683;198678;250135;303344;315049;375199;375201;379721	1286	2649		117	183
P62847-2;P62847-3;P62847;P62847-4	P62847-2;P62847-3;P62847;P62847-4	8;8;8;8	8;8;8;8	8;8;8;8	40S ribosomal protein S24	RPS24		Isoform 2 of 40S ribosomal protein S24 OS=Homo sapiens OX=9606 GN=RPS24;Isoform 3 of 40S ribosomal protein S24 OS=Homo sapiens OX=9606 GN=RPS24;40S ribosomal protein S24 OS=Homo sapiens OX=9606 GN=RPS24 PE=1 SV=1;Isoform 4 of 40S ribosomal protein S24 OS=H	4	8	8	8	8	8	8	38.5	38.5	38.5	15.069	130	130;132;133;289	23.7			1	1	1	1	1	1	1	2	3	2	3	4	3							1		2	7	12	12	3	3	3			1	1	2	2	2	2	2	2	0	41.136	By MS/MS	38.5	11396000000	540	11396000000	1899400000	1899400000	52				2993	50337;68228;68229;69957;79320;98356;98357;98480	True;True;True;True;True;True;True;True	55313;55314;75622;75623;75624;75625;77941;88387;88388;109141;109142;109143;109289	177746;177747;177748;245675;245676;245677;245678;245679;245680;245681;245682;245683;245684;245685;245686;245687;245688;245689;245690;245691;245692;245693;245694;245695;245696;252841;252842;289181;289182;289183;289184;289185;289186;289187;289188;289189;289190;289191;289192;289193;289194;289195;289196;289197;289198;289199;289200;289201;289202;289203;289204;289205;289206;356854;356855;356856;356857;356858;356859;356860;356861;356862;356863;356864;356865;356866;356867;356868;356869;356870;356871;356872;356873;356874;356875;356876;356877;356878;356879;357609;357610	165086;165087;165088;228376;228377;228378;228379;228380;228381;228382;228383;228384;228385;228386;228387;228388;235077;235078;267611;267612;267613;267614;267615;267616;267617;267618;267619;267620;267621;267622;267623;267624;267625;267626;267627;267628;267629;267630;329450;329451;329452;329453;329454;329455;329456;329457;329458;329459;329460;329461;329462;329463;329464;329465;329466;329467;329468;329469;329470;329471;329472;330192;330193;330194	165088;228378;228388;235077;267624;329469;329472;330192		3719;3720;3721			1;23;74
P12532;P12532-2	P12532;P12532-2	26;22	26;22	22;18	Creatine kinase U-type, mitochondrial	CKMT1A		Creatine kinase U-type, mitochondrial OS=Homo sapiens OX=9606 GN=CKMT1A PE=1 SV=1;Isoform 2 of Creatine kinase U-type, mitochondrial OS=Homo sapiens OX=9606 GN=CKMT1A	2	26	26	22	26	26	22	59.2	59.2	48.7	47.036	417	417;448	27.7				1							1	1	1	1	1			1	2	3	4	17	14	10	9	2	7	7	4	6	2	3	6	14	6	5	4	4	4	3	0	323.31	By MS/MS	59.2	11379000000	541	11379000000	568960000	568960000	124				1626	32808;33603;34638;35677;36437;38451;39166;44755;44756;48597;55798;62777;62778;66010;66011;76059;82553;83719;83720;86909;87155;87156;87914;98500;108113;108114	True;True;True;True;True;True;True;True;True;True;True;True;True;True;True;True;True;True;True;True;True;True;True;True;True;True	35963;36818;37996;39140;39991;39992;42185;42186;42187;42976;49228;49229;53418;61282;68979;68980;68981;72529;72530;84841;84842;91878;93130;93131;96590;96853;96854;97687;109311;120056;120057	110534;110535;110536;110537;110538;112931;112932;112933;112934;116438;116439;119968;119969;119970;119971;122904;122905;122906;122907;122908;131612;131613;131614;131615;131616;131617;131618;131619;131620;131621;131622;131623;131624;131625;131626;131627;131628;131629;131630;131631;131632;131633;131634;131635;134431;156756;156757;156758;156759;156760;156761;156762;171366;171367;171368;171369;171370;171371;197203;197204;197205;197206;197207;197208;197209;197210;222958;222959;222960;222961;222962;222963;235541;235542;235543;235544;235545;235546;235547;235548;235549;235550;235551;235552;235553;235554;235555;235556;235557;235558;235559;235560;235561;278701;278702;278703;278704;278705;278706;278707;278708;278709;278710;278711;278712;278713;278714;278715;278716;278717;278718;278719;298934;298935;298936;302977;302978;302979;313954;314659;314660;314661;314662;314663;314664;314665;317483;357785;357786;357787;357788;357789;357790;357791;357792;357793;357794;357795;357796;395965;395966;395967;395968	102337;102338;102339;102340;102341;104483;104484;104485;104486;104487;104488;107582;107583;110737;110738;110739;110740;113383;113384;113385;113386;113387;113388;121856;121857;121858;121859;121860;121861;121862;121863;121864;121865;121866;121867;121868;121869;121870;121871;121872;121873;121874;121875;121876;121877;121878;121879;124444;145808;145809;145810;159556;159557;159558;159559;182910;182911;182912;182913;182914;182915;182916;182917;206927;206928;206929;206930;206931;206932;206933;206934;218632;218633;218634;218635;218636;218637;218638;218639;218640;218641;218642;218643;218644;218645;218646;218647;258316;258317;258318;258319;258320;258321;258322;258323;258324;258325;258326;258327;258328;258329;258330;258331;258332;258333;258334;258335;258336;258337;258338;258339;276461;276462;276463;280011;280012;280013;289759;290379;290380;290381;290382;290383;290384;290385;290386;290387;292939;330357;330358;330359;330360;330361;330362;330363;330364;330365;330366;330367;330368;330369;330370;330371;330372;366740;366741;366742;366743;366744	102338;104486;107583;110737;113386;121867;124444;145808;145810;159556;182910;206930;206934;218633;218640;258333;276461;280011;280013;289759;290382;290387;292939;330359;366740;366744	885;886	1747;1748;1749;1750		60;61	63;212;240;305
P11388;P11388-2;P11388-3;P11388-4	P11388;P11388-2;P11388-3;P11388-4	75;75;75;75	75;75;75;75	57;57;57;57	DNA topoisomerase 2-alpha	TOP2A		DNA topoisomerase 2-alpha OS=Homo sapiens OX=9606 GN=TOP2A PE=1 SV=3;Isoform 2 of DNA topoisomerase 2-alpha OS=Homo sapiens OX=9606 GN=TOP2A;Isoform 3 of DNA topoisomerase 2-alpha OS=Homo sapiens OX=9606 GN=TOP2A;Isoform 4 of DNA topoisomerase 2-alpha OS=H	4	75	75	57	75	75	57	45.7	45.7	36.6	174.38	1531	1531;1557;1567;1612	20.2	2	4	4	4	4	4	5	8	7	5	10	13	10	8	9	6	7	10	15	17	9	10	10	9	12	15	17	17	8	7	5	7	4	5	7	2	1	1	2	2	0	323.31	By MS/MS	45.7	11264000000	545	11264000000	139060000	139060000	207				1599	2874;7139;13267;13342;14660;20103;20239;20779;21918;22406;22701;24331;24490;24495;24496;24593;27044;27628;29264;31541;32682;32683;35542;36543;38803;39235;41055;42316;44066;44657;46658;46659;47997;50407;50408;50561;50698;51166;52672;57982;58075;59625;62087;66976;71225;73054;74367;76786;78111;80653;80654;80682;81642;81792;83434;87097;88459;88460;88647;93076;93442;93443;95901;97231;97232;97565;99190;101412;101413;102607;103536;103537;111161;111359;112899	True;True;True;True;True;True;True;True;True;True;True;True;True;True;True;True;True;True;True;True;True;True;True;True;True;True;True;True;True;True;True;True;True;True;True;True;True;True;True;True;True;True;True;True;True;True;True;True;True;True;True;True;True;True;True;True;True;True;True;True;True;True;True;True;True;True;True;True;True;True;True;True;True;True;True	3144;3145;3146;7901;14576;14577;14659;16136;21988;22138;22708;22709;24009;24531;24855;24856;26620;26792;26797;26798;26799;26901;29568;30219;32051;34555;34556;35821;35822;38988;38989;40106;42559;43056;45021;45022;46416;48429;48430;49117;51306;51307;52773;55390;55391;55553;55700;56205;57854;63645;63741;65448;65449;68245;68246;73801;73802;79467;81579;83027;85616;87061;87062;89836;89837;89869;89870;90903;91060;92824;92825;96791;98297;98298;98299;98496;98497;103354;103749;103750;103751;106444;107932;107933;108288;108289;110073;112535;112536;112537;113874;114909;114910;123342;123566;125273	9404;9405;9406;9407;24834;24835;44526;44527;44528;44529;44743;49136;65716;66121;66122;67804;67805;67806;67807;67808;71736;73002;73003;73004;73005;73949;73950;73951;73952;73953;78972;78973;78974;79419;79429;79430;79431;79432;79433;79711;79712;79713;79714;79715;79716;89093;89094;89095;89096;91223;91224;96810;96811;96812;96813;96814;96815;96816;96817;96818;96819;96820;105167;105168;105169;105170;105171;105172;105173;110026;110027;110028;110029;110030;110031;110032;110033;110034;110035;110036;110037;110038;110039;110040;110041;110042;110043;110044;110045;110046;110047;110048;110049;110050;110051;110052;119408;119409;119410;119411;119412;123211;123212;123213;132899;132900;134628;134629;134630;134631;134632;134633;141383;141384;141385;141386;146717;146718;146719;146720;154168;154169;154170;154171;154172;154173;154174;154175;154176;154177;154178;154179;154180;156440;156441;156442;164033;164034;164035;164036;169109;177954;177955;177956;177957;177958;177959;177960;177961;177962;177963;177964;177965;177966;177967;177968;177969;177970;178507;178508;178884;178885;180699;186199;186200;186201;186202;205817;205818;205819;206112;211835;211836;211837;211838;211839;211840;220488;220489;220490;220491;220492;220493;220494;239459;239460;239461;239462;258566;266883;266884;266885;266886;272548;272549;272550;272551;281318;281319;285540;285541;285542;285543;293028;293029;293030;293031;293032;293033;293034;293035;293036;293037;293038;293122;293123;293124;293125;293126;296184;296553;296554;296555;302083;302084;314490;314491;314492;314493;319619;319620;319621;319622;319623;319624;319625;320350;320351;320352;320353;320354;320355;320356;334941;334942;334943;334944;336181;336182;336183;347350;347351;347352;347353;352698;352699;352700;352701;352702;352703;352704;354069;354070;354071;354072;361271;361272;361273;361274;361275;361276;361277;370192;370193;370194;370195;370196;370197;370198;370199;375406;375407;378817;378818;378819;378820;378821;378822;378823;378824;378825;378826;378827;378828;405177;405178;405179;406428;411530;411531;411532;411533	8408;8409;8410;8411;22441;40435;40436;40437;40438;40640;44737;59967;60329;60330;61778;61779;61780;61781;61782;61783;65423;66612;66613;67499;67500;67501;67502;67503;72068;72069;72070;72477;72478;72479;72489;72490;72491;72492;72735;81764;81765;81766;83927;89466;89467;89468;89469;89470;89471;89472;89473;89474;97466;97467;97468;97469;97470;97471;97472;101863;101864;101865;101866;101867;101868;101869;101870;101871;101872;101873;101874;101875;101876;101877;101878;101879;101880;101881;110210;110211;110212;110213;110214;110215;113679;123039;123040;124643;124644;124645;124646;124647;124648;124649;131127;131128;131129;135901;135902;143249;143250;143251;143252;143253;143254;143255;143256;143257;143258;143259;143260;145443;152664;152665;152666;152667;157669;165269;165270;165271;165272;165273;165274;165275;165276;165764;165765;166093;166094;167705;167706;172712;172713;172714;190785;190786;190787;190788;190789;190790;190791;190792;191075;196652;196653;196654;196655;196656;204815;204816;204817;204818;204819;204820;204821;204822;222295;222296;222297;222298;240131;247690;247691;247692;252777;252778;252779;252780;260606;260607;264359;264360;264361;264362;271040;271041;271042;271043;271044;271045;271046;271126;271127;271128;273898;274245;274246;279256;279257;279258;279259;290220;290221;290222;290223;294814;294815;294816;294817;294818;294819;294820;294821;295502;295503;295504;295505;295506;308554;308555;308556;309684;309685;309686;320528;320529;320530;320531;325617;325618;325619;325620;325621;325622;326964;326965;326966;326967;334089;342569;342570;342571;342572;342573;342574;347467;347468;350695;350696;350697;350698;350699;375314;375315;375316;375317;376339;381152;381153;381154;381155	8411;22441;40437;40640;44737;59967;60330;61782;65423;66612;67500;72068;72477;72491;72492;72735;81764;83927;89468;97467;101863;101874;110213;113679;123040;124646;131129;135902;143258;145443;152665;152667;157669;165269;165272;165764;166093;167706;172713;190786;191075;196656;204818;222296;240131;247690;252779;260607;264359;271041;271044;271128;273898;274245;279259;290223;294814;294820;295504;308556;309684;309686;320528;325617;325621;326967;334089;342569;342572;347467;350696;350699;375314;376339;381152	858;859;860;861;862	1693;1694;1695;1696;1697;1698;1699;1700;1701;1702;1703;1704;1705;1706;1707;1708;1709;1710	118	210;258;315;508;945	1;13;198;204;239;273;502;537;539;669;718;809;880;888;1000;1040;1207;1500	1393
Q9BW92;Q9BW92-2	Q9BW92;Q9BW92-2	40;30	40;30	40;30	Threonine--tRNA ligase, mitochondrial	TARS2		Threonine--tRNA ligase, mitochondrial OS=Homo sapiens OX=9606 GN=TARS2 PE=1 SV=1;Isoform 2 of Threonine--tRNA ligase, mitochondrial OS=Homo sapiens OX=9606 GN=TARS2	2	40	40	40	40	40	40	64.2	64.2	64.2	81.035	718	718;588	21.5				1	3	3	4	5	4	3	5	5	6	7	6	3	1	2	7	5	6	15	9	2	3	5	5	4	7	11	7	3	1	3	3	3	2	2	2	2	0	323.31	By MS/MS	64.2	11079000000	547	11079000000	251800000	251800000	134				7350	412;413;1622;6887;8851;22409;27555;34520;34613;35153;37783;39103;40198;40199;40259;40540;45731;51485;55125;55347;56013;56167;58140;59185;64644;64645;65542;75313;75314;78190;81563;83262;91546;97339;105402;106379;106996;108255;108256;108525	True;True;True;True;True;True;True;True;True;True;True;True;True;True;True;True;True;True;True;True;True;True;True;True;True;True;True;True;True;True;True;True;True;True;True;True;True;True;True;True	462;463;1784;7623;9773;24534;30137;37869;37969;38571;41434;42902;44101;44102;44164;44165;44476;50279;56553;60534;60783;61510;61683;63814;64969;71028;71029;72023;84044;84045;87152;87153;90819;92638;101708;108046;117090;118137;118814;120208;120209;120496	1438;1439;1440;1441;1442;1443;1444;1445;5400;5401;5402;5403;5404;5405;5406;5407;5408;5409;5410;5411;5412;23922;23923;23924;23925;23926;23927;23928;23929;23930;23931;23932;23933;23934;30629;30630;30631;30632;30633;73010;90983;90984;116121;116122;116123;116124;116370;118161;118162;118163;118164;118165;118166;118167;118168;128254;128255;134112;134113;138636;138637;138638;138639;138640;138641;138642;138643;138644;138826;138827;138828;138829;139657;139658;160418;160419;181775;194784;194785;195693;195694;198334;198335;198336;198337;198338;198339;198340;198341;198342;198343;198344;199373;199374;199375;199376;199377;199378;199379;199380;199381;199382;199383;199384;199385;206298;206299;206300;210369;210370;210371;210372;230194;230195;230196;230197;230198;234138;234139;276412;276413;276414;276415;276416;276417;276418;285816;285817;285818;285819;285820;285821;295900;301593;301594;329978;329979;329980;329981;352996;352997;386239;386240;386241;386242;386243;386244;386245;386246;386247;389351;389352;391327;391328;391329;396549;396550;396551;396552;396553;397434;397435;397436;397437;397438	1283;1284;1285;1286;1287;1288;4809;4810;4811;4812;4813;4814;4815;4816;4817;4818;4819;21594;21595;21596;21597;21598;21599;21600;21601;21602;21603;21604;27538;27539;27540;66617;83704;83705;83706;107301;107302;107303;107517;109128;109129;109130;109131;109132;109133;109134;109135;118563;118564;124170;124171;128526;128527;128528;128529;128530;128531;128532;128533;128534;128692;128693;128694;128695;128696;129495;129496;149265;149266;168670;180809;180810;181560;183923;183924;183925;183926;183927;183928;183929;184791;184792;184793;184794;184795;184796;184797;184798;184799;184800;184801;184802;184803;184804;184805;184806;191242;191243;191244;191245;195253;195254;195255;213551;213552;213553;217280;217281;217282;217283;256273;256274;256275;256276;256277;264620;264621;264622;264623;264624;264625;273682;278826;278827;278828;304140;325922;357809;357810;360702;360703;360704;362489;362490;362491;362492;367259;367260;367261;367262;367263;367264;368077;368078;368079;368080;368081;368082;368083	1284;1288;4817;21594;27540;66617;83704;107302;107517;109135;118563;124171;128528;128533;128695;129495;149266;168670;180810;181560;183928;184796;191244;195253;213552;213553;217282;256273;256274;264624;273682;278826;304140;325922;357810;360702;362490;367259;367263;368080	3209;3210			77;101
Q9BPU6	Q9BPU6	9	9	9	Dihydropyrimidinase-related protein 5	DPYSL5		Dihydropyrimidinase-related protein 5 OS=Homo sapiens OX=9606 GN=DPYSL5 PE=1 SV=1	1	9	9	9	9	9	9	25.2	25.2	25.2	61.421	564	564	15.5		1	1	1	1	1	1	1	1	1	1		1	1	1					1	4	1				1					1	1			1						0	18.997	By MS/MS	25.2	11076000000	548	11076000000	369210000	369210000	20				7107	633;12984;13735;29329;42860;58669;64862;97409;107845	True;True;True;True;True;True;True;True;True	704;14267;15071;32124;47041;64409;71273;108126;119751	2243;43718;43719;43720;43721;43722;43723;43724;43725;43726;43727;43728;43729;43730;46035;97017;97018;149494;208662;231279;353480;394860;394861	1979;1980;39747;39748;39749;39750;39751;39752;39753;39754;39755;39756;39757;41808;89676;138778;193634;214510;326428;365727	1979;39749;41808;89676;138778;193634;214510;326428;365727
Q969Z0;Q969Z0-2	Q969Z0;Q969Z0-2	27;18	27;18	27;18	Protein TBRG4	TBRG4		FAST kinase domain-containing protein 4 OS=Homo sapiens OX=9606 GN=TBRG4 PE=1 SV=1;Isoform 2 of FAST kinase domain-containing protein 4 OS=Homo sapiens OX=9606 GN=TBRG4	2	27	27	27	27	27	27	48.7	48.7	48.7	70.737	631	631;521	26.4					1	1	2	4	4	4	3	3	3	1	1	1	1	1		5	9	11	7	7	6	8	6	5	7	4	6	10	18	10	6	6	3	8	5	3	0	323.31	By MS/MS	48.7	11060000000	549	11060000000	345610000	345610000	182				6411	4077;4078;7822;8279;10289;10290;12272;16288;17001;21107;33308;37844;47547;51029;52320;58119;60054;62829;62931;80731;85336;101857;101858;104517;104518;108873;109714	True;True;True;True;True;True;True;True;True;True;True;True;True;True;True;True;True;True;True;True;True;True;True;True;True;True;True	4479;4480;8640;9149;11342;11343;13487;17891;18642;23069;36494;41499;52295;52296;56058;57472;57473;63793;66022;66023;69035;69139;89927;94877;113022;113023;113024;116007;116008;116009;120873;121793	14228;14229;14230;14231;14232;14233;14234;14235;14236;14237;14238;14239;14240;14241;14242;14243;14244;14245;14246;14247;26942;26943;26944;28511;35030;35031;35032;35033;35034;35035;41063;41064;53932;53933;56077;56078;56079;56080;56081;56082;56083;56084;56085;56086;68896;68897;68898;68899;68900;112113;112114;112115;112116;112117;112118;112119;128549;167821;167822;167823;167824;167825;167826;167827;180152;180153;180154;180155;185033;185034;185035;185036;185037;185038;185039;185040;185041;185042;206257;206258;213605;213606;213607;213608;213609;213610;213611;213612;213613;213614;213615;213616;213617;213618;223104;223105;223106;223107;223108;223109;223110;223111;223112;223113;223114;223454;223455;223456;223457;223458;223459;223460;223461;223462;223463;223464;223465;223466;223467;223468;223469;223470;293280;293281;293282;293283;293284;293285;293286;293287;293288;308557;371686;371687;371688;371689;371690;371691;371692;371693;371694;371695;371696;371697;371698;382565;382566;382567;382568;382569;382570;382571;382572;382573;382574;382575;382576;382577;382578;382579;382580;382581;382582;382583;382584;382585;382586;382587;382588;382589;382590;382591;382592;398561;398562;398563;400786;400787;400788;400789	12739;12740;12741;12742;12743;12744;12745;12746;12747;12748;12749;12750;12751;24317;25731;31546;31547;31548;31549;31550;31551;31552;37244;37245;49217;51194;51195;51196;51197;51198;51199;51200;51201;51202;51203;51204;51205;51206;51207;51208;51209;62767;103730;103731;103732;118850;156463;156464;156465;156466;156467;156468;156469;156470;156471;167227;171588;171589;171590;171591;171592;171593;171594;171595;171596;171597;171598;171599;171600;171601;171602;171603;191199;191200;191201;191202;198350;198351;198352;198353;198354;198355;198356;198357;198358;198359;198360;198361;207074;207075;207076;207077;207078;207079;207080;207081;207082;207083;207084;207085;207410;207411;207412;207413;207414;207415;207416;207417;207418;207419;207420;207421;271271;271272;271273;271274;271275;271276;271277;284826;284827;344001;344002;344003;344004;344005;344006;344007;344008;344009;344010;344011;344012;344013;354327;354328;354329;354330;354331;354332;354333;354334;354335;354336;354337;354338;354339;354340;354341;354342;354343;354344;354345;354346;354347;354348;354349;354350;354351;354352;354353;354354;354355;354356;354357;354358;354359;354360;354361;354362;354363;354364;354365;354366;354367;354368;354369;354370;354371;354372;354373;354374;354375;354376;354377;354378;354379;369111;369112;369113;371234;371235;371236;371237;371238;371239	12741;12747;24317;25731;31546;31549;37244;49217;51198;62767;103732;118850;156464;167227;171602;191199;198353;207081;207411;271275;284826;344008;344011;354369;354376;369112;371237	2975	6699;6700;6701;6702		380	102;239;264;324
Q9Y6M9	Q9Y6M9	13	13	13	NADH dehydrogenase [ubiquinone] 1 beta subcomplex subunit 9	NDUFB9		NADH dehydrogenase [ubiquinone] 1 beta subcomplex subunit 9 OS=Homo sapiens OX=9606 GN=NDUFB9 PE=1 SV=3	1	13	13	13	13	13	13	65.9	65.9	65.9	21.831	179	179	22.1	2				1	1	1	1	1	1	1						3	4	4	6	5	8	5	3	1			2	5	4	1				1	2	2	2			0	246.11	By MS/MS	65.9	11059000000	550	11059000000	1228700000	1228700000	73				9410	2363;6008;16976;18863;18864;37940;47847;47848;77869;78926;78927;105239;110622	True;True;True;True;True;True;True;True;True;True;True;True;True	2583;2584;6663;6664;18615;20660;20661;41604;52614;52615;86794;87940;87941;116908;122753;122754	7735;7736;7737;7738;7739;7740;7741;20764;20765;20766;20767;20768;20769;20770;20771;20772;56002;56003;56004;56005;56006;56007;56008;56009;61661;61662;61663;61664;128933;128934;128935;128936;128937;128938;128939;128940;168697;168698;168699;284672;284673;284674;284675;287970;287971;287972;287973;287974;287975;287976;287977;287978;287979;287980;287981;287982;287983;385735;385736;385737;385738;403369;403370;403371;403372;403373;403374	6852;6853;6854;6855;6856;6857;6858;6859;6860;6861;6862;18738;18739;18740;18741;18742;18743;18744;18745;51121;51122;51123;51124;51125;51126;51127;51128;51129;56285;56286;56287;119229;119230;119231;119232;119233;157254;157255;263560;263561;263562;263563;263564;266530;266531;266532;266533;266534;266535;266536;266537;266538;266539;266540;266541;266542;266543;266544;266545;266546;266547;266548;266549;266550;357309;357310;357311;357312;357313;373597;373598;373599;373600;373601	6854;18742;51128;56285;56286;119231;157254;157255;263562;266539;266548;357311;373600		8848;8849			44;114
A5YKK6;A5YKK6-4	A5YKK6;A5YKK6-4	98;58	98;58	3;3	CCR4-NOT transcription complex subunit 1	CNOT1		CCR4-NOT transcription complex subunit 1 OS=Homo sapiens OX=9606 GN=CNOT1 PE=1 SV=2;Isoform 4 of CCR4-NOT transcription complex subunit 1 OS=Homo sapiens OX=9606 GN=CNOT1	2	98	98	3	98	98	3	43.7	43.7	1.5	266.94	2376	2376;1551	25.7					1	1	2		2		1	5	6	6	6	5	6	8	14	14	14	8	6	7	13	15	12	18	6	6	13	10	11	10	6	3	10	13	4	5	0	323.31	By MS/MS	43.7	11038000000	551	11038000000	90474000	90474000	241				45	141;2137;2532;3435;3436;6690;9006;9474;9475;10188;10302;10626;10644;11090;11287;11972;13540;19381;19598;20716;21024;22199;23969;24320;24359;24530;25599;29702;30065;31236;33230;33967;39723;39724;39848;39849;42989;43445;43559;43833;45282;46600;47250;47648;47761;49259;51655;52321;52322;54674;55706;56259;60538;67648;67682;68538;69203;69458;70956;71213;71263;71264;71299;71390;71429;71509;71832;72866;73405;74087;76676;78368;78654;80206;81693;83060;85207;85350;88846;89187;89233;89256;90149;90279;90801;92550;95354;97765;99094;100532;103605;103923;106446;110205;111618;112349;112731;113388	True;True;True;True;True;True;True;True;True;True;True;True;True;True;True;True;True;True;True;True;True;True;True;True;True;True;True;True;True;True;True;True;True;True;True;True;True;True;True;True;True;True;True;True;True;True;True;True;True;True;True;True;True;True;True;True;True;True;True;True;True;True;True;True;True;True;True;True;True;True;True;True;True;True;True;True;True;True;True;True;True;True;True;True;True;True;True;True;True;True;True;True;True;True;True;True;True;True	158;2340;2775;2776;3757;3758;7415;9943;10463;10464;11235;11356;11708;11728;12211;12425;13163;14867;21216;21452;22643;22980;24312;26231;26232;26609;26650;26836;27997;32542;32945;34210;36406;37260;43591;43592;43593;43594;43724;43725;43726;47186;47699;47849;48141;48142;49790;51236;51965;51966;52402;52524;54133;56740;57474;57475;60031;60032;61180;61778;66572;74775;74817;74818;76048;76049;76984;77355;77356;79170;79455;79506;79507;79548;79645;79686;79776;80139;80140;81368;81987;82731;85498;87347;87645;89346;90956;92419;94744;94892;98710;99079;99126;99151;100185;100331;100900;102795;102796;105854;108510;109968;111555;111556;114986;115336;118211;122317;123856;124689;125099;125801	605;7090;8210;8211;8212;8213;8214;8215;8216;8217;8218;8219;8220;11413;11414;11415;23273;31181;31182;31183;32670;32671;32672;34759;35055;35056;35926;35927;35968;37176;37964;40009;40010;45415;45416;45417;63314;64199;67645;68616;68617;72402;77923;77924;77925;78949;79062;79063;79064;79065;79536;79537;79538;83616;98436;98437;98438;99900;99901;103722;103723;111867;111868;111869;111870;111871;111872;111873;111874;111875;111876;114337;114338;114339;114340;136898;136899;136900;136901;136902;136903;136904;136905;136906;136907;136908;136909;137450;137451;137452;137453;149974;151709;151710;152196;152197;153171;153172;153173;153174;153175;153176;153177;153178;158742;158743;158744;163750;163751;163752;163753;166608;166609;166610;166611;166612;166613;168159;168461;168462;173899;173900;173901;173902;182303;182304;182305;182306;185043;185044;185045;185046;185047;185048;192820;192821;192822;192823;192824;192825;196876;196877;199890;199891;199892;199893;199894;215533;215534;243197;243198;243345;243346;243347;243348;243349;243350;243351;243352;243353;246784;246785;246786;246787;246788;249612;249613;250790;250791;250792;250793;257303;257304;258524;258525;258526;258527;258528;258693;258694;258695;258696;258697;258870;258871;259329;259330;259456;259937;259938;259939;259940;259941;261330;261331;261332;261333;266228;268588;268589;271401;271402;271403;271404;271405;271406;280989;280990;286391;286392;287287;287288;291727;296301;296302;296303;300942;300943;308141;308142;308143;308144;308587;308588;308589;308590;321027;322151;322152;322280;322330;322331;325463;325843;325844;327336;327337;333358;333359;333360;344801;344802;344803;354811;360811;360812;360813;360814;360815;366939;366940;366941;366942;366943;378978;378979;380306;380307;380308;389626;402178;402179;407493;409896;409897;410976;413417	565;6293;7324;7325;7326;7327;7328;7329;7330;7331;7332;10160;10161;10162;20986;28015;28016;28017;28018;29328;29329;29330;31292;31573;31574;32405;32406;32407;32408;32455;33620;34361;36252;41250;41251;57768;58584;61642;62493;62494;66062;71126;71127;72047;72153;72154;72155;72589;72590;76426;91157;91158;91159;92532;92533;95989;95990;95991;103490;103491;103492;103493;105685;105686;105687;126915;126916;126917;126918;126919;126920;126921;126922;126923;126924;126925;126926;126927;126928;126929;126930;126931;126932;127428;127429;127430;139229;140996;141452;141453;142298;142299;142300;142301;142302;142303;142304;142305;142306;142307;142308;142309;142310;142311;142312;147633;147634;147635;147636;147637;152326;152327;155268;155269;155270;155271;155272;155273;156763;157046;157047;157048;161735;161736;169135;169136;169137;171604;171605;171606;171607;171608;171609;178833;178834;178835;178836;178837;182624;182625;185233;185234;185235;185236;200136;200137;200138;225898;225899;226021;226022;226023;226024;226025;229405;229406;229407;229408;229409;229410;232097;233232;233233;233234;233235;239017;239018;240099;240100;240101;240102;240103;240235;240236;240237;240238;240239;240240;240241;240413;240791;240792;240913;241381;241382;241383;242666;242667;242668;242669;247143;249282;251758;251759;251760;251761;251762;251763;260309;260310;265108;265109;265110;265906;265907;269902;269903;274015;274016;274017;278190;278191;284505;284506;284507;284854;284855;284856;296124;297114;297115;297229;297282;297283;300099;300449;300450;301868;301869;301870;301871;307165;307166;307167;317913;317914;317915;327653;333628;333629;333630;333631;339392;339393;339394;339395;339396;339397;350870;350871;352155;352156;360924;372504;372505;377323;379624;379625;380688;380689;382901	565;6293;7326;10160;10162;20986;28016;29328;29330;31292;31573;32407;32455;33620;34361;36252;41251;57768;58584;61642;62493;66062;71127;72047;72155;72589;76426;91157;92532;95991;103492;105686;126930;126932;127429;127430;139229;140996;141453;142306;147635;152327;155273;156763;157047;161736;169137;171604;171607;178836;182625;185234;200137;225898;226022;229408;232097;233235;239017;240100;240235;240240;240413;240791;240913;241381;242669;247143;249282;251761;260309;265108;265906;269903;274017;278191;284506;284855;296124;297114;297229;297283;300099;300449;301871;307166;317913;327653;333630;339396;350870;352156;360924;372504;377323;379624;380689;382901	13;14	26;27;28;29;30;31;32;33;34;35;36;37;38;39;40;41		1104;1105	864;872;891;950;1005;1111;1201;1417;1452;1454;1792;1883;2051;2154;2172;2361
Q5HYI8	Q5HYI8	13	13	13	Rab-like protein 3	RABL3		Rab-like protein 3 OS=Homo sapiens OX=9606 GN=RABL3 PE=1 SV=1	1	13	13	13	13	13	13	58.5	58.5	58.5	26.422	236	236	22.4		2	2	2	4	4	4	5	5	5	5	8	7	5	6	6	4	2						1	4	5	3	1	1	2	2	3	5	11	8	11	8	5	4	4	0	114.38	By MS/MS	58.5	11018000000	552	11018000000	1001700000	1001700000	72				4298	8674;8675;19150;19151;53238;82124;85333;91743;91744;99371;104507;109617;111587	True;True;True;True;True;True;True;True;True;True;True;True;True	9578;9579;9580;9581;20972;20973;58450;91414;94874;101924;101925;110271;115996;121694;123821;123822	29972;29973;29974;29975;29976;29977;29978;29979;29980;29981;29982;29983;29984;29985;29986;29987;29988;29989;29990;29991;29992;29993;29994;29995;29996;29997;29998;29999;30000;30001;30002;30003;30004;30005;30006;30007;30008;30009;30010;30011;30012;30013;30014;30015;62565;62566;62567;62568;62569;62570;62571;62572;62573;62574;62575;62576;62577;62578;62579;62580;62581;62582;62583;62584;62585;62586;62587;187824;187825;297483;297484;297485;297486;297487;297488;297489;297490;297491;297492;297493;297494;297495;297496;297497;297498;297499;297500;297501;308534;308535;308536;308537;308538;330658;330659;330660;330661;330662;330663;330664;330665;330666;330667;362339;382530;382531;382532;382533;382534;382535;382536;382537;382538;382539;382540;382541;382542;382543;400602;400603;400604;400605;400606;407331;407332;407333;407334;407335;407336;407337;407338;407339;407340;407341;407342;407343;407344;407345;407346;407347;407348;407349;407350;407351;407352;407353;407354;407355;407356;407357;407358;407359;407360;407361	26967;26968;26969;26970;26971;26972;26973;26974;26975;26976;26977;26978;26979;26980;26981;26982;26983;26984;26985;26986;26987;26988;26989;26990;26991;26992;26993;26994;26995;26996;26997;26998;26999;27000;27001;27002;27003;27004;27005;27006;27007;57063;57064;57065;57066;57067;57068;57069;57070;57071;57072;57073;57074;57075;57076;57077;57078;57079;57080;57081;57082;57083;57084;57085;57086;57087;57088;174193;275174;275175;275176;275177;275178;275179;284814;284815;304709;304710;304711;304712;304713;304714;304715;304716;304717;304718;335086;354297;354298;354299;354300;354301;354302;354303;354304;354305;354306;354307;354308;371055;371056;371057;371058;371059;371060;377176;377177;377178;377179;377180;377181;377182;377183;377184;377185;377186;377187;377188;377189;377190;377191;377192;377193;377194;377195;377196;377197	26970;26994;57075;57085;174193;275178;284814;304712;304718;335086;354297;371058;377187	2381;2382;2383;2384			86;89;99;192
O75880	O75880	15	15	15	Protein SCO1 homolog, mitochondrial	SCO1		Protein SCO1 homolog, mitochondrial OS=Homo sapiens OX=9606 GN=SCO1 PE=1 SV=1	1	15	15	15	15	15	15	28.9	28.9	28.9	33.814	301	301	28.4											1	1	1	3	2	4	4	4	4	3	4	11	10	5	6	5	11	11	10	9	6	6	9	12	12	13	7	7	3	3	0	73.367	By MS/MS	28.9	10956000000	553	10956000000	684740000	684740000	158				976	17142;31015;31016;34295;37682;48306;48307;64758;64759;74574;74996;74997;75628;82981;108674	True;True;True;True;True;True;True;True;True;True;True;True;True;True;True	18789;33972;33973;33974;33975;37619;41327;53107;53108;53109;53110;71153;71154;83248;83696;83697;84383;92334;120662	56478;103158;103159;103160;103161;103162;103163;103164;103165;103166;103167;103168;115365;115366;115367;115368;115369;115370;115371;115372;115373;115374;115375;115376;115377;115378;115379;115380;115381;115382;115383;115384;115385;115386;115387;115388;115389;115390;115391;115392;115393;115394;115395;115396;115397;115398;115399;127853;127854;127855;127856;127857;127858;127859;127860;127861;127862;170187;170188;170189;170190;170191;170192;170193;170194;170195;170196;170197;170198;170199;170200;170201;170202;170203;170204;170205;170206;170207;170208;170209;170210;170211;170212;170213;170214;170215;170216;170217;170218;170219;170220;170221;170222;170223;170224;170225;170226;170227;170228;170229;170230;170231;170232;170233;170234;170235;170236;170237;170238;170239;170240;170241;170242;170243;170244;170245;170246;170247;170248;230568;230569;230570;230571;230572;230573;230574;230575;230576;230577;230578;230579;230580;230581;230582;230583;230584;230585;230586;230587;230588;230589;230590;230591;230592;273386;273387;275227;275228;275229;275230;275231;275232;275233;275234;275235;275236;275237;275238;275239;275240;275241;275242;275243;275244;275245;275246;275247;275248;275249;275250;277307;277308;277309;300573;300574;300575;300576;300577;300578;300579;300580;300581;300582;300583;397966;397967;397968	51594;95463;95464;95465;95466;95467;95468;95469;95470;95471;95472;95473;106580;106581;106582;106583;106584;106585;106586;106587;106588;106589;106590;106591;106592;106593;106594;106595;106596;106597;106598;106599;106600;106601;106602;106603;106604;106605;118186;118187;118188;118189;118190;118191;118192;118193;118194;118195;118196;118197;118198;158600;158601;158602;158603;158604;158605;158606;158607;158608;158609;158610;158611;158612;158613;158614;158615;158616;158617;158618;158619;158620;158621;158622;158623;158624;158625;158626;158627;158628;158629;158630;158631;158632;158633;158634;158635;213876;213877;213878;213879;213880;213881;213882;213883;213884;213885;213886;213887;213888;213889;213890;253537;253538;255119;255120;255121;255122;255123;255124;255125;255126;255127;255128;255129;255130;255131;255132;255133;255134;255135;255136;255137;255138;255139;255140;255141;255142;255143;255144;255145;255146;255147;255148;255149;255150;255151;255152;255153;255154;255155;255156;255157;255158;255159;257058;257059;277932;277933;277934;277935;277936;277937;277938;277939;277940;277941;368577;368578;368579	51594;95465;95472;106587;118186;158603;158623;213876;213879;253538;255136;255159;257059;277934;368578		893			294
P50991;P50991-2	P50991;P50991-2	27;24	27;24	27;24	T-complex protein 1 subunit delta	CCT4		T-complex protein 1 subunit delta OS=Homo sapiens OX=9606 GN=CCT4 PE=1 SV=4;Isoform 2 of T-complex protein 1 subunit delta OS=Homo sapiens OX=9606 GN=CCT4	2	27	27	27	27	27	27	51.4	51.4	51.4	57.924	539	539;509	23.3	1		1	1	2	3	3	4	3	3	2	2	3	4	3	2	5	9	7	2	4	9	5	1	1	3	7	4	2	2	8	5	8	10	8	4	1	3	2	2	0	264.63	By MS/MS	51.4	10922000000	554	10922000000	330970000	330970000	100				2592	4904;6732;9510;11362;23604;28823;30858;32443;32528;40294;41649;50645;64831;67538;68071;74257;75895;79300;81507;94172;94901;96474;99070;102458;102459;106562;108034	True;True;True;True;True;True;True;True;True;True;True;True;True;True;True;True;True;True;True;True;True;True;True;True;True;True;True	5381;7459;10506;12512;25833;25834;31568;33807;35559;35560;35561;35655;44203;45677;55642;71233;74622;74623;74624;75377;82909;84670;88356;88357;90757;104555;105357;107071;107072;109942;113711;113712;118338;119964;119965;119966	16947;16948;16949;16950;16951;16952;23378;32799;32800;32801;32802;32803;38177;38178;76700;76701;95213;95214;95215;95216;95217;95218;95219;102714;102715;102716;102717;102718;102719;102720;102721;102722;102723;102724;102725;102726;102727;102728;109147;109148;109149;109150;109151;109152;109153;109154;109155;109156;109157;109453;109454;109455;109456;109457;109458;109459;109460;109461;109462;109463;138930;138931;143653;143654;143655;143656;143657;143658;178717;178718;178719;231023;231024;231025;231026;231027;231028;231029;231030;242696;242697;242698;242699;242700;242701;242702;242703;245021;272032;272033;272034;272035;278107;289077;289078;289079;289080;289081;289082;289083;289084;295709;295710;339550;339551;342324;342325;342326;342327;342328;342329;342330;342331;349589;349590;349591;349592;349593;360691;360692;360693;374857;374858;374859;374860;374861;374862;374863;374864;374865;389920;389921;389922;395649;395650;395651;395652;395653;395654;395655;395656;395657;395658;395659;395660;395661;395662;395663;395664	15196;15197;15198;15199;15200;15201;15202;21078;29449;29450;29451;29452;29453;34574;34575;34576;70000;70001;87907;87908;87909;87910;95040;95041;95042;95043;95044;95045;95046;95047;95048;95049;95050;95051;95052;95053;101036;101037;101038;101039;101040;101041;101042;101043;101044;101045;101046;101047;101048;101049;101050;101051;101350;101351;101352;101353;101354;101355;101356;101357;128781;128782;133272;133273;133274;133275;133276;165957;165958;214277;214278;214279;214280;214281;214282;214283;225436;225437;225438;225439;225440;225441;225442;225443;227735;252285;257797;267510;267511;267512;267513;267514;267515;267516;267517;267518;267519;273518;273519;312812;312813;315504;315505;315506;315507;315508;315509;315510;322755;322756;322757;322758;322759;322760;333510;333511;333512;333513;346944;346945;346946;346947;346948;346949;346950;346951;346952;346953;346954;361179;366454;366455;366456;366457;366458;366459;366460;366461;366462;366463;366464;366465;366466;366467;366468	15196;21078;29449;34576;70000;87909;95052;101046;101352;128782;133275;165958;214282;225440;227735;252285;257797;267518;273518;312812;315506;322755;333511;346945;346954;361179;366464	1470;1471;1472;1473	3158;3159;3160;3161;3162;3163		72;165;172;189	60;81;151;186;192;446
O00116	O00116	32	32	32	Alkyldihydroxyacetonephosphate synthase, peroxisomal	AGPS		Alkyldihydroxyacetonephosphate synthase, peroxisomal OS=Homo sapiens OX=9606 GN=AGPS PE=1 SV=1	1	32	32	32	32	32	32	60	60	60	72.911	658	658	21.8	1	1	1	3	4	3	4	5	6	7	7	7	5	4	9	5	4	2	3	1	3	4	7	8	7	7	8	2	12	10	10	14	4	5	4	2	3	2	2	2	0	323.31	By MS/MS	60	10912000000	555	10912000000	311780000	311780000	159				220	799;3438;7593;18163;23103;23130;23652;23653;24480;24751;26084;31291;32718;32719;36233;44488;45402;46795;48460;49827;68882;71160;75500;77427;81098;81383;85417;95558;104260;109417;111138;112448	True;True;True;True;True;True;True;True;True;True;True;True;True;True;True;True;True;True;True;True;True;True;True;True;True;True;True;True;True;True;True;True	888;3760;8391;8392;19905;25290;25320;25321;25886;25887;26782;27072;27073;28531;28532;34268;35861;35862;35863;35864;39761;48935;49920;51468;53270;54759;76510;76511;79392;84248;86313;90321;90627;94961;94962;106075;106076;115726;121479;121480;123318;124800	2854;2855;11456;11457;11458;11459;11460;11461;11462;11463;11464;11465;11466;11467;11468;26408;26409;26410;26411;26412;26413;59760;59761;59762;59763;59764;59765;59766;75088;75089;75090;75091;75173;75174;75175;75176;75177;76827;76828;76829;79398;79399;79400;79401;80275;80276;80277;80278;80279;80280;80281;85348;85349;85350;85351;85352;85353;85354;85355;85356;85357;85358;85359;85360;85361;85362;85363;85364;85365;85366;104016;110190;110191;110192;110193;110194;110195;110196;110197;122022;122023;155845;155846;159145;159146;159147;159148;159149;159150;159151;159152;159153;159154;159155;159156;159157;159158;159159;159160;159161;159162;159163;159164;159165;159166;159167;159168;159169;159170;159171;159172;159173;159174;159175;164793;164794;164795;164796;170678;170679;170680;170681;170682;175899;175900;247984;247985;247986;247987;247988;247989;247990;247991;247992;258228;258229;258230;258231;258232;258233;258234;258235;258236;258237;276934;283121;283122;283123;294503;294504;294505;294506;294507;294508;294509;295406;295407;308773;308774;308775;308776;308777;308778;308779;308780;308781;308782;308783;308784;308785;308786;308787;308788;345930;345931;345932;345933;345934;345935;345936;345937;345938;345939;345940;345941;345942;345943;381552;381553;400123;400124;400125;405119;405120;405121;405122;405123;410146	2500;2501;10211;10212;10213;10214;10215;10216;10217;10218;10219;10220;10221;10222;10223;10224;10225;10226;10227;10228;10229;10230;10231;10232;10233;10234;10235;10236;10237;10238;10239;10240;10241;10242;10243;10244;23819;23820;23821;23822;23823;23824;23825;23826;23827;23828;54590;54591;54592;54593;68523;68524;68525;68526;68527;68601;68602;68603;68604;68605;68606;70094;70095;72462;72463;72464;73264;73265;73266;73267;73268;73269;73270;73271;73272;73273;78179;78180;78181;78182;78183;78184;78185;78186;78187;78188;78189;78190;78191;78192;78193;96293;101994;101995;101996;101997;101998;101999;102000;112604;112605;112606;112607;144848;144849;144850;144851;144852;147994;147995;147996;147997;147998;147999;148000;148001;148002;148003;148004;148005;148006;148007;148008;148009;148010;148011;148012;148013;148014;148015;148016;148017;148018;153392;153393;153394;159003;163411;163412;230551;230552;230553;230554;230555;230556;230557;230558;230559;230560;230561;239822;239823;239824;239825;239826;239827;239828;239829;239830;256737;262201;272379;273239;273240;285030;285031;285032;285033;285034;285035;285036;285037;285038;285039;285040;285041;285042;285043;285044;285045;285046;285047;285048;319057;319058;319059;319060;319061;319062;319063;319064;319065;319066;353409;370602;370603;370604;375273;375274;375275;375276;375277;375278;375279;379916	2501;10233;23821;54593;68523;68602;70094;70095;72463;73265;78182;96293;101994;101997;112605;144849;148008;153393;159003;163411;230553;239825;256737;262201;272379;273239;285044;319060;353409;370604;375275;379916	108;109;110;111;112;3887	153;154;155;156;157		94;161;500;597;609;649	123;263;354;365;638
Q92621	Q92621	62	62	62	Nuclear pore complex protein Nup205	NUP205		Nuclear pore complex protein Nup205 OS=Homo sapiens OX=9606 GN=NUP205 PE=1 SV=3	1	62	62	62	62	62	62	34.1	34.1	34.1	227.92	2012	2012	22.4	2	2	1	2	5	5	6	8	7	6	7	6	5	9	7	5	6	4	3	1	6	6	15	10	2	1	8	7	8	4	4	7	11	10	12	7	7	9	4	2	0	323.31	By MS/MS	34.1	10902000000	556	10902000000	111240000	111240000	204				6264	1440;5763;6855;7807;9020;10102;10657;11155;11745;13100;14795;17979;20376;24288;29056;36852;37822;42900;45106;47404;49322;49324;50219;52110;52111;52467;57553;58193;58194;58738;58846;60664;61318;61821;63659;64724;67483;67685;67987;76725;76921;78424;78643;79234;79559;80188;81248;82590;83524;84434;87639;92962;93978;96428;98121;101962;104415;104450;104475;104476;112091;112874	True;True;True;True;True;True;True;True;True;True;True;True;True;True;True;True;True;True;True;True;True;True;True;True;True;True;True;True;True;True;True;True;True;True;True;True;True;True;True;True;True;True;True;True;True;True;True;True;True;True;True;True;True;True;True;True;True;True;True;True;True;True	1584;6327;7588;8624;9959;11145;11741;12282;12926;14389;16284;19708;22281;22282;26576;31823;31824;40436;41474;47084;49602;52140;54201;54203;55189;57238;57239;57240;57631;63189;63876;63877;63878;63879;64480;64592;66706;67407;67953;69945;71115;74546;74822;74823;75255;75256;75257;75258;85550;85763;87407;87631;88276;88660;89327;90479;91918;92920;93919;97382;103237;104340;107023;108892;113146;115891;115892;115931;115932;115961;115962;124366;125248	4869;19799;19800;19801;19802;19803;19804;19805;19806;19807;19808;23737;23738;26907;26908;26909;26910;26911;31211;31212;31213;31214;31215;31216;34544;34545;34546;34547;34548;34549;34550;34551;35991;35992;37370;37371;39366;44079;44080;44081;44082;44083;44084;49531;59161;59162;59163;59164;66560;66561;66562;66563;66564;66565;66566;66567;66568;66569;66570;66571;66572;66573;66574;78822;78823;78824;78825;78826;78827;78828;78829;78830;96145;96146;96147;124332;124333;124334;124335;128427;128428;128429;128430;149600;149601;149602;149603;149604;149605;149606;149607;149608;158121;158122;167218;167219;167220;167221;174131;174133;177351;177352;177353;184154;184155;184156;184157;185610;185611;185612;185613;185614;204369;206589;206590;206591;206592;206593;206594;206595;206596;206597;206598;206599;206600;206601;206602;206603;206604;208849;209129;209130;209131;215845;215846;217729;219642;219643;219644;219645;219646;219647;226169;226170;226171;230431;230432;230433;230434;230435;242472;243360;243361;243362;243363;243364;243365;244552;244553;244554;244555;244556;244557;281142;281713;281714;286647;287261;287262;288876;289917;289918;291676;291677;291678;294975;294976;294977;294978;294979;294980;299070;299071;299072;302379;302380;305617;305618;305619;305620;305621;305622;305623;305624;305625;305626;316390;334615;334616;334617;334618;334619;334620;334621;334622;338687;338688;338689;338690;338691;338692;338693;338694;338695;338696;349428;356083;372177;372178;372179;382147;382148;382149;382273;382274;382275;382276;382375;382376;382377;408988;408989;408990;408991;408992;411472;411473	4302;17777;17778;17779;17780;17781;17782;17783;17784;21419;21420;24287;24288;24289;28054;28055;28056;28057;28058;31091;32478;32479;33814;35691;40042;40043;40044;40045;45123;45124;45125;45126;54025;54026;54027;54028;60701;60702;60703;60704;60705;60706;60707;60708;60709;60710;60711;71950;71951;88842;88843;88844;114772;114773;118741;118742;118743;118744;118745;118746;118747;118748;118749;138875;138876;138877;138878;138879;138880;138881;147064;147065;155918;155919;161921;161923;164747;164748;164749;170800;170801;170802;170803;170804;172162;172163;172164;189351;189352;189353;189354;191523;191524;191525;191526;191527;191528;191529;191530;191531;191532;191533;191534;191535;191536;191537;191538;191539;193804;193805;194077;194078;194079;200442;200443;202199;204021;204022;204023;204024;204025;204026;204027;204028;209894;209895;209896;213768;213769;213770;213771;213772;225199;225200;226031;226032;226033;226034;226035;226036;227260;227261;227262;227263;227264;227265;227266;260465;260970;260971;260972;265317;265318;265879;265880;267337;268321;269854;269855;272832;272833;272834;272835;272836;276585;276586;276587;279544;282305;282306;282307;282308;282309;282310;291970;308279;308280;308281;308282;308283;308284;308285;312001;312002;312003;312004;312005;312006;312007;312008;312009;312010;322572;328743;344439;344440;344441;353946;353947;353948;354058;354059;354060;354061;354149;354150;354151;378786;378787;378788;378789;378790;381094;381095;381096	4302;17784;21420;24288;28055;31091;32479;33814;35691;40045;45126;54028;60706;71951;88843;114773;118741;138876;147065;155918;161921;161923;164748;170802;170804;172162;189352;191527;191535;193804;194077;200443;202199;204022;209896;213769;225200;226036;227266;260465;260970;265317;265879;267337;268321;269855;272832;276586;279544;282307;291970;308283;312004;322572;328743;344440;353946;354060;354149;354151;378790;381094	2919;4138;4139	6519;6520;6521;6522;6523;6524;6525;6526		192;522;525	178;516;1147;1246;1494;1590;1602;1859
P84243	P84243	15	1	1	Histone H3.3	H3F3A		Histone H3.3 OS=Homo sapiens OX=9606 GN=H3-3A PE=1 SV=2	1	15	1	1	15	1	1	62.5	23.5	23.5	15.328	136	136	36.6																																				3	1	1			0	164.24	By MS/MS	62.5	10886000000	558	10886000000	2721400000	2721400000	6				3126	13176;19570;19571;28370;65178;65179;74608;85238;85239;92172;92173;92174;107042;112768;112769	False;False;False;True;False;False;False;False;False;False;False;False;False;False;False	14475;21424;21425;31067;71624;71625;83282;94776;94777;94778;102387;102388;102389;118863;125138;125139	44263;44264;64080;64081;64082;64083;64084;64085;64086;64087;64088;64089;64090;64091;64092;64093;64094;64095;64096;64097;64098;64099;64100;64101;64102;64103;64104;64105;64106;64107;64108;64109;64110;64111;64112;64113;64114;64115;64116;64117;64118;64119;64120;64121;64122;64123;64124;64125;64126;64127;64128;64129;64130;93627;93628;93629;93630;93631;232790;232791;232792;232793;232794;232795;232796;273502;273503;273504;273505;308203;308204;308205;308206;308207;308208;308209;308210;308211;308212;308213;308214;308215;308216;308217;308218;308219;308220;308221;308222;308223;308224;308225;308226;308227;308228;308229;308230;308231;308232;308233;308234;308235;308236;308237;308238;308239;308240;308241;331848;331849;331850;331851;331852;331853;331854;331855;331856;331857;331858;331859;331860;331861;331862;331863;331864;331865;331866;331867;331868;331869;331870;331871;331872;331873;331874;331875;331876;331877;331878;331879;331880;331881;331882;331883;331884;331885;331886;331887;331888;331889;331890;331891;331892;331893;331894;331895;331896;331897;331898;331899;331900;331901;331902;331903;331904;331905;331906;331907;331908;331909;331910;331911;331912;331913;331914;331915;331916;331917;331918;331919;331920;331921;331922;331923;331924;331925;331926;331927;331928;331929;331930;331931;331932;331933;331934;331935;331936;331937;331938;331939;331940;331941;331942;331943;331944;331945;331946;331947;331948;331949;331950;331951;331952;331953;331954;331955;331956;331957;331958;331959;331960;331961;331962;331963;331964;331965;331966;331967;331968;331969;331970;331971;331972;331973;391511;391512;391513;391514;391515;391516;391517;391518;411082;411083;411084;411085;411086;411087;411088;411089;411090;411091;411092;411093;411094;411095;411096;411097;411098;411099;411100;411101;411102;411103;411104;411105;411106;411107;411108;411109;411110;411111;411112;411113;411114;411115;411116;411117;411118;411119;411120;411121;411122;411123;411124;411125;411126;411127;411128;411129;411130;411131;411132;411133;411134;411135;411136;411137;411138;411139;411140;411141;411142;411143;411144;411145;411146;411147;411148	40218;58488;58489;58490;58491;58492;58493;58494;58495;58496;58497;58498;58499;58500;58501;58502;58503;58504;58505;58506;58507;58508;58509;58510;58511;58512;58513;58514;58515;58516;58517;58518;58519;58520;58521;58522;58523;58524;58525;58526;58527;58528;58529;58530;58531;58532;86412;86413;86414;86415;86416;86417;216003;216004;216005;216006;216007;253635;253636;253637;284556;284557;284558;284559;284560;284561;284562;284563;284564;284565;284566;284567;284568;284569;284570;284571;284572;284573;284574;305784;305785;305786;305787;305788;305789;305790;305791;305792;305793;305794;305795;305796;305797;305798;305799;305800;305801;305802;305803;305804;305805;305806;305807;305808;305809;305810;305811;305812;305813;305814;305815;305816;305817;305818;305819;305820;305821;305822;305823;305824;305825;305826;305827;305828;305829;305830;305831;305832;305833;305834;305835;305836;305837;305838;305839;305840;305841;305842;305843;305844;305845;305846;305847;305848;305849;305850;305851;305852;305853;305854;305855;305856;305857;305858;305859;305860;305861;305862;305863;305864;305865;305866;305867;305868;305869;305870;305871;305872;305873;305874;305875;305876;305877;305878;305879;305880;305881;305882;305883;305884;305885;305886;305887;305888;305889;305890;305891;305892;305893;305894;305895;305896;305897;305898;305899;305900;305901;305902;305903;305904;305905;305906;305907;305908;305909;305910;305911;305912;305913;305914;305915;305916;305917;305918;305919;305920;305921;305922;305923;305924;305925;305926;305927;305928;305929;305930;305931;305932;305933;305934;305935;362687;362688;362689;362690;380766;380767;380768;380769;380770;380771;380772;380773;380774;380775;380776;380777;380778;380779;380780;380781;380782;380783;380784;380785;380786;380787;380788;380789;380790;380791;380792;380793;380794;380795	40218;58492;58528;86412;216003;216006;253636;284558;284569;305831;305932;305935;362687;380778;380791
P62937;P62937-2;P0DN26;A0A0B4J2A2;A0A075B767;A0A075B759;Q9Y536;F5H284;P0DN37	P62937;P62937-2	10;7;2;2;2;2;2;2;1	10;7;2;2;2;2;2;2;1	10;7;2;2;2;2;2;2;1	Peptidyl-prolyl cis-trans isomerase A;Peptidyl-prolyl cis-trans isomerase A, N-terminally processed	PPIA		Peptidyl-prolyl cis-trans isomerase A OS=Homo sapiens OX=9606 GN=PPIA PE=1 SV=2;Isoform 2 of Peptidyl-prolyl cis-trans isomerase A OS=Homo sapiens OX=9606 GN=PPIA	9	10	10	10	10	10	10	58.8	58.8	58.8	18.012	165	165;105;164;164;164;164;164;164;164	20.7	2	2	2	2	4	4	4	4	5	6	13	17	11	7	6	8	5	3	2	1	2	2	2	1		1	1	3	4	5	10	10	6	11	7	4	4	4	4	4	0	152.87	By MS/MS	58.8	10836000000	560	10836000000	1083600000	1083600000	139				3010	19134;25510;39098;42446;46198;48878;88602;94567;106334;106335	True;True;True;True;True;True;True;True;True;True	20950;20951;20952;27897;42889;42890;42891;42892;42893;46569;46570;50795;53726;98449;104991;118084;118085	62446;62447;62448;62449;62450;62451;62452;62453;62454;62455;62456;62457;62458;62459;62460;62461;62462;62463;62464;62465;62466;62467;62468;62469;62470;62471;62472;62473;62474;62475;62476;62477;62478;62479;62480;62481;62482;62483;62484;62485;62486;62487;62488;62489;62490;83161;83162;83163;83164;83165;83166;83167;83168;83169;83170;83171;83172;134045;134046;134047;134048;134049;134050;134051;134052;134053;134054;134055;134056;134057;134058;134059;134060;134061;134062;134063;134064;134065;134066;134067;134068;134069;134070;134071;134072;134073;134074;134075;134076;134077;134078;134079;134080;147379;147380;147381;147382;147383;147384;147385;147386;147387;147388;147389;147390;147391;147392;147393;147394;147395;147396;147397;147398;147399;147400;147401;147402;147403;147404;147405;147406;162290;162291;162292;162293;162294;162295;162296;162297;162298;162299;162300;162301;162302;162303;162304;162305;172430;172431;172432;172433;172434;172435;172436;172437;172438;172439;172440;172441;172442;320153;320154;320155;320156;320157;340808;340809;389163;389164;389165;389166;389167;389168;389169;389170;389171;389172;389173;389174;389175;389176;389177;389178;389179;389180;389181;389182;389183;389184;389185;389186;389187;389188;389189;389190;389191;389192;389193;389194;389195;389196;389197;389198	56946;56947;56948;56949;56950;56951;56952;56953;56954;56955;56956;56957;56958;56959;56960;56961;56962;56963;56964;56965;56966;56967;56968;56969;56970;56971;56972;56973;56974;56975;56976;56977;56978;56979;56980;56981;56982;56983;56984;75982;75983;75984;75985;75986;75987;75988;75989;75990;75991;75992;75993;75994;75995;75996;124105;124106;124107;124108;124109;124110;124111;124112;124113;124114;124115;124116;124117;124118;124119;124120;124121;124122;124123;124124;124125;124126;124127;124128;124129;124130;124131;124132;124133;124134;124135;124136;124137;124138;124139;124140;136545;136546;136547;136548;136549;136550;136551;136552;136553;136554;136555;136556;136557;136558;136559;136560;136561;136562;136563;136564;136565;136566;136567;136568;136569;136570;136571;136572;136573;136574;136575;151039;151040;151041;151042;151043;151044;151045;151046;160483;160484;160485;160486;160487;160488;160489;160490;160491;295332;295333;295334;313936;313937;360528;360529;360530;360531;360532;360533;360534;360535;360536;360537;360538;360539;360540;360541;360542;360543;360544;360545;360546;360547;360548;360549;360550;360551;360552;360553;360554;360555;360556;360557;360558;360559	56981;75985;124120;136570;151042;160490;295334;313936;360545;360558	1744;1745	3737;3738;3739;3740		102;108	61;100;136;142
P35241;P35241-5;P35241-4;P35241-2;P35241-3	P35241;P35241-5;P35241-4	35;34;29;12;7	35;34;29;12;7	20;19;18;12;4	Radixin	RDX		Radixin OS=Homo sapiens OX=9606 GN=RDX PE=1 SV=1;Isoform 5 of Radixin OS=Homo sapiens OX=9606 GN=RDX;Isoform 4 of Radixin OS=Homo sapiens OX=9606 GN=RDX	5	35	35	20	35	35	20	50.9	50.9	32.9	68.563	583	583;604;447;257;200	22.7				2	2	3	2	2	4	2	3	4	7	7	8	2	2	1	2	5	7	7	9	12	5	8	5	3	6	3	4	5	7	15	3	2	1	2		1	0	210.06	By MS/MS	50.9	10813000000	561	10813000000	348800000	348800000	145				2205	2147;4641;4642;6294;17161;17955;19760;29460;33888;39819;39820;39905;41551;42840;45076;47500;47917;48224;48498;49941;50699;54351;71091;71092;72564;77975;78520;78908;78909;78910;80096;82803;82994;97578;107288	True;True;True;True;True;True;True;True;True;True;True;True;True;True;True;True;True;True;True;True;True;True;True;True;True;True;True;True;True;True;True;True;True;True;True	2350;5095;5096;6985;18808;19683;19684;21623;32273;37150;37151;43693;43694;43788;43789;45574;47016;47017;47018;49572;52245;52689;53020;53311;54885;55701;59670;79315;79316;81019;86916;87504;87921;87922;87923;89231;92139;92347;92348;108304;119137;119138	7131;7132;7133;7134;7135;7136;16110;16111;16112;16113;16114;16115;16116;16117;21914;21915;56533;59020;59021;59022;59023;64725;64726;64727;97576;97577;97578;97579;97580;114069;114070;114071;114072;114073;114074;114075;114076;137308;137309;137310;137311;137660;137661;143179;143180;143181;143182;143183;143184;149417;149418;149419;149420;149421;149422;149423;149424;149425;149426;149427;149428;149429;149430;149431;149432;149433;149434;149435;149436;149437;149438;149439;149440;149441;149442;149443;149444;149445;149446;149447;149448;158035;158036;158037;167634;167635;167636;167637;167638;167639;168837;168838;168839;168840;169839;169840;169841;169842;169843;169844;169845;169846;169847;169848;169849;169850;169851;169852;169853;169854;170824;170825;176227;176228;178886;191463;191464;257958;257959;257960;257961;257962;257963;257964;257965;257966;264926;264927;264928;285149;286902;286903;286904;286905;286906;286907;287936;287937;287938;287939;287940;287941;287942;291463;291464;299810;299811;300636;300637;300638;300639;300640;300641;354106;354107;392600;392601;392602;392603;392604;392605;392606;392607	6319;6320;6321;6322;6323;6324;14468;14469;14470;19744;19745;19746;19747;19748;19749;19750;19751;19752;51644;53885;53886;53887;53888;59049;59050;90304;90305;90306;90307;90308;90309;90310;105434;105435;105436;105437;105438;105439;105440;105441;105442;127300;127301;127608;127609;132862;132863;132864;132865;132866;132867;132868;138707;138708;138709;138710;138711;138712;138713;138714;138715;138716;138717;138718;138719;138720;138721;138722;138723;138724;138725;138726;138727;138728;138729;138730;138731;138732;138733;138734;138735;138736;138737;138738;138739;138740;146998;146999;156296;156297;156298;156299;156300;156301;157404;157405;157406;157407;158288;158289;158290;158291;158292;158293;159134;159135;163717;163718;166095;177422;177423;239565;239566;239567;239568;239569;245990;245991;245992;264016;265544;265545;265546;266499;266500;266501;266502;266503;266504;266505;266506;269666;277220;277221;277977;277978;277979;277980;326996;326997;363678;363679;363680;363681;363682;363683;363684;363685;363686	6322;14469;14470;19746;51644;53886;59050;90304;105439;127300;127301;127608;132866;138736;146999;156298;157405;158290;159134;163718;166095;177423;239566;239568;245991;264016;265546;266499;266505;266506;269666;277221;277980;326997;363684		1883;1884;2268;2269;2552;2553;2554;2555			12;182;188;189;200;285;292;305
Q96RP9	Q96RP9	37	37	1	Elongation factor G, mitochondrial	GFM1		Elongation factor G, mitochondrial OS=Homo sapiens OX=9606 GN=GFM1 PE=1 SV=2	1	37	37	1	37	37	1	51	51	1.7	83.471	751	751	21.5		1	1	1	3	3	3	4	6	6	4	5	6	6	6	6	6	5	4	3	5	5	4	4	2	2	6	3	9	7	8	9	6	2	3	6	2	2	2		0	183.99	By MS/MS	51	10780000000	563	10780000000	262930000	262930000	123				6934	173;4195;6188;6189;12696;14608;23569;23570;23770;24615;26227;29488;31231;31448;32753;32767;32842;43474;44735;45368;48281;53660;60100;70914;77476;84604;85413;87331;99616;99617;102603;104609;108426;110932;111676;111677;112643	True;True;True;True;True;True;True;True;True;True;True;True;True;True;True;True;True;True;True;True;True;True;True;True;True;True;True;True;True;True;True;True;True;True;True;True;True	192;4605;6866;6867;6868;6869;13950;16074;16075;25796;25797;26016;26926;28691;32304;32305;34204;34205;34450;35901;35916;36000;47744;47745;49206;49885;53081;58908;66084;66085;79127;86367;94099;94957;97040;110544;110545;113870;116110;120391;123091;123917;123918;125005	673;14699;14700;21564;21565;21566;21567;21568;21569;42573;42574;42575;42576;42577;48958;48959;48960;48961;76625;76626;76627;76628;76629;77185;79770;79771;79772;85952;85953;97692;97693;97694;97695;97696;97697;97698;97699;97700;97701;97702;97703;97704;103708;103709;103710;104887;104888;104889;104890;104891;110329;110330;110331;110332;110372;110373;110656;151860;151861;156713;159011;159012;170086;170087;189138;213772;213773;213774;213775;213776;213777;213778;213779;213780;213781;213782;213783;257093;257094;257095;257096;257097;257098;257099;257100;257101;257102;283300;283301;283302;283303;283304;283305;283306;283307;283308;283309;283310;283311;283312;283313;283314;306069;306070;306071;306072;306073;306074;308763;308764;308765;308766;308767;308768;315214;315215;315216;315217;315218;315219;363350;363351;375383;375384;383000;383001;383002;397182;397183;397184;397185;397186;397187;397188;397189;397190;397191;404462;404463;404464;404465;404466;404467;404468;404469;404470;404471;404472;404473;404474;407656;407657;407658;407659;407660;410689;410690;410691;410692;410693;410694;410695;410696;410697;410698;410699	629;13189;13190;19418;19419;19420;19421;19422;19423;19424;38668;38669;38670;44558;44559;44560;44561;44562;44563;69928;69929;69930;69931;70462;72789;78769;78770;78771;90417;90418;90419;90420;90421;90422;90423;90424;90425;90426;90427;95983;95984;97181;97182;97183;102139;102140;102141;102175;102176;102177;102458;141137;141138;145768;147884;147885;158505;175318;175319;198498;198499;198500;198501;198502;198503;198504;198505;198506;198507;198508;238844;238845;238846;238847;238848;238849;238850;238851;238852;262358;262359;262360;262361;262362;262363;262364;282682;282683;282684;282685;285021;285022;285023;285024;285025;285026;290906;290907;290908;290909;290910;290911;336025;336026;347446;347447;354828;367842;367843;367844;367845;367846;367847;367848;367849;374625;374626;377474;377475;377476;377477;377478;377479;380420;380421;380422;380423;380424;380425;380426;380427;380428;380429;380430	629;13189;19420;19424;38670;44559;69929;69931;70462;72789;78771;90423;95984;97181;102139;102175;102458;141137;145768;147885;158505;175318;198508;238846;262358;282683;285023;290906;336025;336026;347447;354828;367845;374626;377475;377479;380424	3091;3092	6994;6995;6996;6997;6998;6999;7000		349;436	201;205;267;441;455;618;715
Q06481;Q06481-2	Q06481;Q06481-2	33;29	33;29	2;2	Amyloid-like protein 2	APLP2		Amyloid-like protein 2 OS=Homo sapiens OX=9606 GN=APLP2 PE=1 SV=2;Isoform 2 of Amyloid-like protein 2 OS=Homo sapiens OX=9606 GN=APLP2	2	33	33	2	33	33	2	48.2	48.2	6.9	86.955	763	763;707	20.6		2	1	1	2	3	5	5	7	7	9	12	13	4	2	1	5	9	7	14	15	11	6	6	4	2	5	3	3	3	10	6	9	4	3	3	2	3	3	3	0	255.36	By MS/MS	48.2	10765000000	564	10765000000	307570000	307570000	194				3298	1426;2018;5874;8510;18403;21543;22878;24468;26842;35232;39535;43610;47996;60208;60209;66343;66965;68584;79878;80543;81241;83734;84492;91179;100402;100703;100704;101833;106444;106445;106642;109916;111708	True;True;True;True;True;True;True;True;True;True;True;True;True;True;True;True;True;True;True;True;True;True;True;True;True;True;True;True;True;True;True;True;True	1565;1566;2211;6484;9403;9404;20160;23559;23560;25052;25053;26769;29354;38658;43388;47901;52772;66206;66207;66208;72942;72943;73787;73788;76122;76123;88993;89713;89714;90470;90471;90472;93146;93980;101313;101314;111418;111745;111746;111747;111748;112992;118209;118210;118423;122003;123950	4813;4814;4815;4816;4817;4818;6744;6745;20304;29334;29335;29336;60387;70344;70345;70346;70347;70348;70349;70350;70351;70352;70353;70354;70355;70356;70357;70358;70359;70360;70361;70362;70363;70364;70365;70366;70367;70368;74489;74490;74491;74492;74493;74494;74495;74496;74497;79367;79368;88421;88422;88423;118409;136255;136256;136257;136258;136259;136260;136261;136262;136263;136264;136265;136266;152362;152363;152364;152365;152366;169108;214156;214157;214158;214159;214160;214161;214162;214163;214164;214165;214166;214167;214168;214169;214170;214171;214172;214173;214174;214175;214176;214177;214178;236879;236880;236881;236882;236883;236884;236885;236886;236887;236888;236889;236890;236891;236892;236893;236894;236895;239412;239413;239414;239415;239416;239417;239418;239419;239420;246981;246982;246983;246984;246985;246986;246987;290757;290758;290759;290760;290761;290762;290763;290764;290765;290766;290767;290768;290769;290770;290771;290772;290773;290774;290775;290776;290777;290778;290779;290780;290781;290782;290783;292710;292711;292712;292713;292714;292715;292716;292717;292718;292719;292720;292721;292722;292723;292724;294961;294962;294963;294964;303017;303018;305774;305775;305776;328773;328774;328775;328776;328777;328778;328779;328780;328781;328782;328783;328784;328785;328786;328787;328788;328789;366599;367526;367527;367528;367529;367530;367531;367532;367533;367534;371598;389623;389624;389625;390169;401312;401313;407763	4248;4249;4250;4251;4252;4253;4254;4255;5989;5990;18306;18307;26428;26429;55116;64093;64094;64095;64096;64097;64098;64099;64100;64101;64102;64103;64104;64105;64106;64107;64108;64109;64110;64111;64112;64113;64114;64115;64116;64117;64118;67980;67981;67982;67983;67984;67985;72436;72437;81094;81095;81096;109363;126323;126324;126325;126326;126327;126328;126329;126330;126331;126332;126333;126334;126335;126336;141599;141600;157668;198854;198855;198856;198857;198858;198859;198860;198861;198862;198863;198864;198865;198866;198867;198868;198869;219919;219920;219921;219922;219923;219924;219925;219926;219927;219928;219929;219930;219931;219932;219933;222243;222244;222245;222246;222247;222248;222249;222250;222251;229589;229590;229591;229592;269022;269023;269024;269025;269026;269027;269028;269029;269030;269031;269032;269033;269034;269035;269036;269037;269038;269039;269040;269041;269042;269043;269044;269045;269046;269047;269048;269049;270755;270756;270757;270758;270759;270760;270761;270762;270763;270764;270765;270766;270767;270768;270769;270770;270771;272816;272817;272818;272819;280043;280044;280045;282428;282429;282430;303115;303116;303117;303118;303119;303120;303121;303122;303123;303124;303125;303126;303127;303128;303129;339079;339909;339910;339911;339912;339913;339914;339915;339916;339917;343909;360921;360922;360923;361385;361386;371728;371729;377565	4251;5989;18307;26429;55116;64113;67981;72436;81096;109363;126325;141600;157668;198858;198867;219926;222248;229590;269049;270762;272818;280044;282428;303124;339079;339915;339916;343909;360921;360923;361385;371728;377565		1300;4141;4142;4143;4144;4145;4146;4147;4148;4149;4150;4151;4152	710		61;104;157;315;437;463;470;530;572;653;664;734;745	736
P26440;P26440-2	P26440;P26440-2	19;16	19;16	19;16	Isovaleryl-CoA dehydrogenase, mitochondrial	IVD		Isovaleryl-CoA dehydrogenase, mitochondrial OS=Homo sapiens OX=9606 GN=IVD PE=1 SV=2;Isoform 2 of Isovaleryl-CoA dehydrogenase, mitochondrial OS=Homo sapiens OX=9606 GN=IVD	2	19	19	19	19	19	19	48.8	48.8	48.8	46.65	426	426;396	22.9	1	1	1	1	2	2	3	4	3	3	4	4	5	10	8	6	1	3	4	3	1		2	6	11	8	7	10	7	8	6	5	6	5	5	5	3	3	2	2	0	129.79	By MS/MS	48.8	10702000000	566	10702000000	486430000	486430000	131				2006	2438;3542;6764;7444;27406;32743;33909;34037;35352;36409;41582;44458;48414;56894;65774;65775;71773;81333;94144	True;True;True;True;True;True;True;True;True;True;True;True;True;True;True;True;True;True;True	2669;3878;7492;8228;29977;35890;37178;37337;37338;38787;39961;45606;45607;48902;53221;62485;72276;72277;80076;90571;104524	7970;7971;7972;7973;7974;7975;7976;7977;7978;12172;12173;12174;23456;23457;23458;25839;25840;25841;25842;25843;25844;25845;25846;25847;25848;25849;25850;90533;90534;90535;90536;90537;90538;90539;90540;90541;90542;90543;90544;90545;90546;90547;90548;90549;90550;90551;90552;90553;90554;90555;90556;90557;90558;90559;90560;90561;90562;90563;110267;110268;114134;114135;114580;114581;114582;114583;114584;114585;114586;118810;118811;118812;118813;122832;122833;122834;143346;143347;143348;143349;143350;143351;143352;143353;143354;143355;143356;143357;143358;143359;143360;143361;143362;143363;143364;143365;143366;143367;143368;143369;143370;143371;143372;143373;143374;155742;155743;155744;155745;155746;155747;155748;155749;155750;155751;155752;170541;170542;170543;170544;170545;170546;170547;170548;202040;202041;234805;234806;234807;234808;234809;234810;234811;234812;234813;261089;261090;295204;295205;295206;295207;295208;295209;295210;295211;295212;295213;295214;295215;295216;295217;295218;295219;339444;339445;339446;339447;339448;339449;339450;339451;339452;339453;339454;339455;339456;339457;339458;339459;339460;339461	7073;7074;7075;7076;7077;7078;7079;7080;7081;10864;10865;21148;21149;23313;23314;23315;23316;23317;23318;23319;23320;23321;23322;23323;23324;23325;23326;83248;83249;83250;83251;83252;83253;83254;83255;83256;83257;83258;83259;83260;83261;83262;83263;83264;83265;83266;83267;83268;102071;102072;102073;102074;102075;102076;105492;105493;105893;105894;105895;105896;105897;105898;105899;109712;109713;109714;113308;113309;113310;133020;133021;133022;133023;133024;133025;133026;133027;133028;133029;133030;133031;133032;133033;133034;133035;133036;133037;133038;133039;133040;133041;133042;133043;133044;133045;144733;144734;144735;144736;144737;144738;144739;144740;144741;158884;158885;158886;158887;158888;187225;187226;217922;217923;217924;217925;217926;217927;217928;217929;242447;273051;273052;273053;273054;273055;273056;273057;273058;273059;273060;273061;273062;273063;312727;312728;312729;312730;312731;312732;312733	7075;10864;21149;23317;83249;102071;105493;105899;109714;113308;133037;144733;158887;187226;217922;217925;242447;273056;312728	1112	2282;2283;2284		193	179;280;325
P14618;P14618-3;P30613-2;P30613	P14618;P14618-3	33;28;1;1	33;28;1;1	4;4;0;0	Pyruvate kinase PKM	PKM		Pyruvate kinase PKM OS=Homo sapiens OX=9606 GN=PKM PE=1 SV=4;Isoform 3 of Pyruvate kinase PKM OS=Homo sapiens OX=9606 GN=PKM	4	33	33	4	33	33	4	68.7	68.7	9.4	57.936	531	531;516;543;574	18.8	7	7	7	6	6	5	6	7	6	4	4	5	4	3	3	4	4	7	5	11	9	8	6	5	8	3	2	2	5	4	1	1	11	4	8	5	2	5	2	1	0	323.31	By MS/MS	68.7	10699000000	567	10699000000	324230000	324230000	143				1683	1764;3023;6428;9751;9766;16965;30000;30001;30720;32480;35228;35229;36193;42553;46228;47338;48288;48289;48535;52074;53049;60066;68541;73174;74664;75870;75940;82075;83049;88681;93855;93856;104891	True;True;True;True;True;True;True;True;True;True;True;True;True;True;True;True;True;True;True;True;True;True;True;True;True;True;True;True;True;True;True;True;True	1936;1937;3305;3306;7127;10767;10782;18602;32868;32869;32870;33662;35601;38654;38655;39715;46688;50826;50827;52067;53089;53090;53352;57194;58248;66036;76056;76057;81726;83344;83345;84644;84715;91362;91363;92406;98535;98536;104208;104209;116504;116505	5814;5815;5816;5817;5818;10017;10018;10019;10020;10021;22262;22263;22264;22265;22266;22267;22268;22269;22270;22271;22272;22273;22274;33436;33477;33478;55948;55949;55950;55951;99599;99600;99601;99602;99603;99604;99605;99606;99607;99608;99609;99610;99611;99612;99613;102318;102319;102320;102321;102322;102323;102324;102325;102326;102327;102328;102329;102330;102331;102332;102333;102334;102335;109258;109259;109260;109261;109262;109263;109264;109265;109266;109267;109268;109269;109270;118404;118405;118406;121891;121892;147766;162414;162415;162416;162417;162418;162419;162420;162421;162422;162423;162424;162425;162426;162427;162428;162429;162430;166992;166993;166994;166995;166996;166997;166998;166999;167000;167001;167002;167003;167004;167005;167006;170103;170104;170105;170106;170107;171043;183926;183927;187268;187269;187270;187271;187272;187273;187274;213636;213637;213638;213639;213640;213641;213642;213643;213644;213645;213646;213647;213648;246815;246816;246817;246818;246819;267574;267575;267576;267577;267578;267579;267580;267581;267582;267583;267584;267585;273850;273851;273852;273853;273854;273855;273856;273857;273858;273859;273860;278031;278306;278307;278308;278309;297333;297334;297335;297336;297337;297338;297339;300905;320481;320482;320483;338066;338067;338068;338069;384288;384289;384290;384291;384292;384293;384294;384295;384296;384297;384298;384299;384300	5160;5161;5162;5163;5164;5165;8906;8907;8908;8909;8910;20043;20044;20045;30060;30093;30094;51075;51076;51077;51078;51079;51080;51081;51082;92265;92266;92267;92268;92269;92270;92271;92272;92273;92274;92275;92276;94697;94698;94699;94700;94701;94702;94703;94704;94705;94706;94707;94708;94709;101158;101159;101160;109359;109360;112484;112485;136907;151136;151137;151138;151139;151140;151141;151142;151143;151144;151145;151146;151147;155684;155685;155686;155687;155688;155689;155690;155691;155692;155693;155694;158520;158521;158522;158523;159309;170597;170598;173711;173712;173713;173714;173715;198379;198380;198381;198382;198383;198384;198385;198386;198387;198388;198389;229437;229438;229439;229440;229441;248380;248381;248382;248383;248384;248385;248386;248387;253929;253930;253931;253932;253933;253934;253935;253936;253937;253938;253939;257731;257991;257992;257993;257994;257995;275049;275050;275051;275052;275053;278160;295625;295626;295627;295628;311398;311399;311400;311401;311402;356001;356002;356003;356004;356005	5160;8909;20045;30060;30093;51075;92274;92276;94707;101160;109359;109360;112484;136907;151144;155693;158520;158521;159309;170598;173715;198386;229437;248386;253935;257731;257995;275051;278160;295627;311398;311402;356004	917	1830;1831;1832;1833;1834;1835;1836;1837;1838		199	22;30;149;291;330;334;360;377;494
Q14165	Q14165	18	18	18	Malectin	MLEC		Malectin OS=Homo sapiens OX=9606 GN=MLEC PE=1 SV=1	1	18	18	18	18	18	18	50.3	50.3	50.3	32.233	292	292	21.3	1	1								2	2	5	4	3	3	5	4	2	3	2	1	1	9	10	4	5	5	9	5	2	1	1				1					0	119.77	By MS/MS	50.3	10675000000	568	10675000000	667160000	667160000	91				3687	13512;13513;13514;18124;24866;47812;60076;61844;63559;65880;90180;100169;100170;101219;101863;101864;112222;112223	True;True;True;True;True;True;True;True;True;True;True;True;True;True;True;True;True;True	14839;14840;14841;19866;27197;52578;66049;67977;69834;72388;100223;111162;111163;111164;112318;113031;113032;113033;113034;124544;124545	45331;45332;45333;45334;45335;45336;45337;45338;45339;45340;45341;59660;59661;59662;59663;80859;80860;80861;80862;80863;80864;80865;80866;80867;168612;168613;213695;213696;213697;213698;213699;213700;213701;213702;213703;219701;219702;219703;219704;219705;225833;225834;225835;235124;235125;325561;325562;325563;325564;325565;325566;365830;365831;365832;365833;365834;365835;365836;365837;365838;365839;369408;369409;371724;371725;371726;371727;371728;371729;371730;371731;371732;371733;371734;371735;371736;371737;371738;371739;371740;371741;371742;371743;371744;371745;409481;409482;409483;409484;409485;409486	41187;41188;41189;41190;41191;41192;41193;41194;41195;41196;41197;54494;54495;54496;54497;73784;73785;73786;73787;73788;73789;73790;73791;73792;73793;73794;157180;157181;198431;198432;198433;198434;198435;198436;198437;198438;204083;204084;204085;204086;209591;209592;209593;218203;218204;218205;300190;300191;300192;300193;300194;300195;338377;338378;338379;338380;338381;338382;338383;338384;338385;338386;338387;338388;338389;341656;344037;344038;344039;344040;344041;344042;344043;344044;344045;344046;344047;344048;344049;344050;344051;344052;344053;344054;344055;344056;379262;379263;379264;379265;379266;379267;379268	41191;41192;41196;54496;73789;157181;198434;204086;209592;218204;300194;338381;338389;341656;344047;344056;379262;379265		4649;4650			171;211
Q9BQG0;Q9BQG0-2	Q9BQG0;Q9BQG0-2	47;47	47;47	47;47	Myb-binding protein 1A	MYBBP1A		Myb-binding protein 1A OS=Homo sapiens OX=9606 GN=MYBBP1A PE=1 SV=2;Isoform 2 of Myb-binding protein 1A OS=Homo sapiens OX=9606 GN=MYBBP1A	2	47	47	47	47	47	47	38.9	38.9	38.9	148.85	1328	1328;1332	26					1	1	2	3	8	11	8	5	1	2	2	4	3			1	2	6	9	5	3	3	7	5	13	14	10	5	6	14	11	8	7	7	7	5	0	323.31	By MS/MS	38.9	10654000000	569	10654000000	154400000	154400000	151				7143	1409;2772;3283;5614;6742;6840;8190;14667;14668;19943;22554;22567;24377;24974;29696;31464;38547;38656;41352;48335;49415;49649;50188;50511;55859;56979;58008;58833;58834;64776;68529;75711;78825;79556;83340;86559;90298;90299;90323;90561;90718;92661;103301;103565;105184;108596;110225	True;True;True;True;True;True;True;True;True;True;True;True;True;True;True;True;True;True;True;True;True;True;True;True;True;True;True;True;True;True;True;True;True;True;True;True;True;True;True;True;True;True;True;True;True;True;True	1548;3034;3593;3594;6162;7469;7572;9048;16143;16144;16145;21819;24685;24686;24701;26668;27319;32535;34468;42287;42403;45348;53140;54307;54553;55155;55500;55501;61346;61347;62575;63672;64577;64578;64579;71175;76035;84475;84476;87830;87831;88657;92726;96198;100353;100354;100381;100637;100807;102915;114654;114941;116848;116849;120576;122338	4738;9136;9137;9138;9139;9140;9141;10893;10894;10895;10896;10897;10898;19354;23399;23703;23704;28252;49147;49148;49149;49150;65204;65205;73460;73461;73494;73495;79101;79102;79103;79104;79105;79106;81362;98423;104941;104942;131936;131937;131938;131939;131940;132263;132264;132265;132266;142413;142414;142415;142416;142417;142418;142419;142420;142421;142422;142423;170327;170328;174439;174440;174441;174442;174443;174444;174445;174446;174447;175247;177194;177195;177196;178383;178384;197543;197544;197545;197546;197547;197548;197549;197550;197551;197552;197553;197554;197555;197556;202340;202341;202342;202343;202344;202345;202346;202347;202348;205912;205913;205914;209074;209075;209076;209077;209078;209079;209080;209081;209082;209083;209084;209085;209086;209087;209088;209089;209090;209091;230772;230773;230774;246763;277591;277592;277593;277594;287767;287768;287769;287770;289911;289912;289913;301837;301838;312770;312771;325927;325928;325929;325930;325931;325932;326028;326029;326030;326031;326639;326640;326641;327092;327093;327094;327095;333733;333734;333735;333736;333737;333738;333739;333740;333741;333742;333743;333744;333745;333746;333747;333748;333749;333750;333751;333752;333753;333754;333755;333756;333757;333758;378034;378035;378882;378883;378884;385600;385601;385602;385603;397679;397680;397681;397682;397683;397684;397685;402229;402230	4179;8166;8167;8168;8169;9699;9700;9701;9702;9703;17331;21097;21384;21385;25515;44749;44750;44751;59486;67019;67020;67050;67051;67052;72185;72186;72187;72188;72189;72190;74275;91146;97234;97235;122160;122161;122162;122163;122164;122460;122461;122462;122463;122464;132145;132146;132147;132148;132149;158698;158699;162148;162149;162150;162151;162152;162153;162154;162155;162847;164627;164628;165642;165643;183200;183201;183202;183203;183204;183205;183206;183207;183208;183209;183210;183211;183212;183213;187526;187527;187528;190875;190876;190877;190878;190879;190880;190881;194016;194017;194018;194019;194020;194021;194022;194023;194024;194025;194026;194027;194028;194029;194030;194031;194032;194033;194034;194035;194036;214045;214046;214047;229386;257337;257338;266336;266337;266338;268313;268314;268315;268316;268317;279046;288701;288702;300530;300531;300532;300533;300534;300617;301234;301235;301672;301673;301674;301675;301676;301677;307485;307486;307487;307488;307489;307490;307491;307492;307493;307494;307495;307496;307497;307498;307499;307500;307501;307502;307503;307504;349939;350765;357171;357172;368330;368331;368332;368333;368334;368335;368336;372548	4179;8169;9702;17331;21097;21384;25515;44749;44751;59486;67019;67052;72189;74275;91146;97235;122160;122461;132146;158699;162150;162847;164627;165643;183206;187526;190878;194022;194032;214046;229386;257337;266337;268313;279046;288701;300532;300534;300617;301235;301674;307491;349939;350765;357171;368331;372548	3162;3163;3164	7148;7149;7150;7151;7152;7153;7154		171;1225;1262	10;325;352;959;1056;1139;1208
P05198	P05198	24	24	24	Eukaryotic translation initiation factor 2 subunit 1	EIF2S1		Eukaryotic translation initiation factor 2 subunit 1 OS=Homo sapiens OX=9606 GN=EIF2S1 PE=1 SV=3	1	24	24	24	24	24	24	65.1	65.1	65.1	36.112	315	315	19.2			1	1	1	2	2	2		1	1	1	2	4	4	5	6	11	10	8	3	8	7	6	8	5	3						3								0	261.01	By MS/MS	65.1	10629000000	571	10629000000	483130000	483130000	99				1377	1346;3078;11934;28014;36027;36629;36922;36923;36924;39205;39206;41738;41739;44305;45226;69994;82564;84063;93924;94368;99143;106575;108067;113423	True;True;True;True;True;True;True;True;True;True;True;True;True;True;True;True;True;True;True;True;True;True;True;True	1480;3366;3367;13123;30684;30685;39525;39526;40198;40511;40512;40513;40514;43021;43022;45773;45774;48731;49729;77980;91889;91890;93513;104284;104771;104772;110025;118352;120001;125844;125845	4502;4503;4504;4505;10202;10203;10204;10205;10206;10207;10208;39887;39888;39889;39890;92682;92683;92684;92685;92686;92687;121346;121347;123506;123507;123508;123509;124554;124555;124556;124557;124558;124559;124560;124561;124562;124563;124564;134532;134533;134534;134535;134536;134537;134538;143901;143902;143903;143904;143905;143906;143907;143908;143909;155283;155284;155285;155286;158545;158546;252958;252959;252960;252961;252962;252963;252964;252965;252966;252967;298969;298970;298971;298972;298973;304265;304266;304267;304268;304269;304270;304271;304272;338500;338501;338502;338503;338504;338505;338506;340146;340147;340148;361090;361091;361092;361093;389951;395764;395765;395766;395767;413549;413550;413551	3983;3984;3985;9056;9057;9058;36127;36128;36129;36130;36131;85357;85358;85359;85360;85361;85362;85363;85364;85365;85366;111997;111998;113950;113951;113952;113953;114992;114993;114994;114995;114996;114997;114998;114999;115000;115001;115002;115003;115004;124541;124542;124543;124544;124545;124546;124547;124548;124549;124550;124551;124552;124553;133489;133490;133491;133492;133493;133494;133495;133496;133497;144340;144341;144342;144343;144344;147469;147470;147471;147472;235179;276489;276490;276491;276492;276493;281098;281099;281100;281101;281102;311823;311824;311825;311826;311827;311828;311829;313344;313345;313346;333915;333916;333917;361205;366551;366552;366553;366554;383011;383012;383013;383014	3984;9057;36128;85364;111997;113951;114993;114998;115001;124543;124547;133489;133496;144344;147470;235179;276491;281099;311827;313344;333916;361205;366554;383011	620;621	1311;1312;1313;1314;1315		169;178	21;223;237;255;273
Q6UN15;Q6UN15-5;Q6UN15-4	Q6UN15;Q6UN15-5;Q6UN15-4	22;21;16	22;21;16	4;3;3	Pre-mRNA 3-end-processing factor FIP1	FIP1L1		Pre-mRNA 3-end-processing factor FIP1 OS=Homo sapiens OX=9606 GN=FIP1L1 PE=1 SV=1;Isoform 5 of Pre-mRNA 3-end-processing factor FIP1 OS=Homo sapiens OX=9606 GN=FIP1L1;Isoform 4 of Pre-mRNA 3-end-processing factor FIP1 OS=Homo sapiens OX=9606 GN=FIP1L1	3	22	22	4	22	22	4	41.1	41.1	10.9	66.526	594	594;588;378	21.4	1	1		3	6	6	4	4	2	2	4	1	3	5	1	1	1	1			1	1	2	4	4	11	3	2	3		1	2	5	5	3	2	3	4	3	3	0	323.31	By MS/MS	41.1	10620000000	572	10620000000	442510000	442510000	69				4797	1724;2046;2497;6063;12861;22755;22792;23402;46010;46011;49989;60638;60639;65205;67226;81122;81525;83483;83484;85922;94891;108455	True;True;True;True;True;True;True;True;True;True;True;True;True;True;True;True;True;True;True;True;True;True	1892;2240;2737;6724;6725;14132;24917;24958;25617;50593;50594;50595;54938;66679;66680;71654;74165;74166;74167;90347;90779;92877;92878;95506;105346;120420	5718;5719;6798;6799;6800;8113;8114;20958;20959;20960;20961;20962;20963;20964;20965;20966;20967;20968;20969;20970;20971;20972;43223;43224;74128;74129;74130;74263;74264;76158;76159;76160;76161;161564;161565;161566;161567;161568;176369;176370;176371;176372;215786;215787;232910;232911;232912;240851;240852;240853;240854;240855;240856;240857;240858;240859;240860;240861;240862;240863;294553;294554;294555;294556;294557;295760;295761;295762;302273;302274;302275;302276;302277;302278;302279;302280;302281;302282;302283;302284;302285;310518;310519;342261;342262;342263;342264;342265;342266;342267;342268;342269;342270;342271;342272;342273;342274;342275;342276;342277;342278;342279;397241;397242;397243;397244;397245;397246	5078;5079;6034;7217;7218;18928;18929;18930;18931;18932;18933;18934;18935;18936;18937;18938;18939;39296;39297;67660;67774;69516;69517;150348;150349;150350;150351;150352;163858;163859;163860;163861;163862;163863;163864;163865;200389;200390;216128;216129;216130;216131;216132;223656;223657;223658;223659;223660;223661;223662;223663;223664;223665;223666;223667;223668;223669;223670;223671;223672;272426;272427;272428;272429;272430;273556;273557;273558;273559;279426;279427;279428;279429;279430;279431;279432;279433;279434;279435;279436;279437;279438;279439;279440;279441;279442;279443;286697;315443;315444;315445;315446;315447;315448;315449;315450;315451;315452;315453;315454;315455;315456;367906	5078;6034;7217;18934;39297;67660;67774;69517;150348;150352;163864;200389;200390;216132;223658;272428;273557;279429;279443;286697;315445;367906	2503;2504;2505	5593;5594	328	209;333;335	197;218	492
P18754;P18754-2	P18754;P18754-2	21;21	21;21	21;21	Regulator of chromosome condensation	RCC1		Regulator of chromosome condensation OS=Homo sapiens OX=9606 GN=RCC1 PE=1 SV=1;Isoform 2 of Regulator of chromosome condensation OS=Homo sapiens OX=9606 GN=RCC1	2	21	21	21	21	21	21	59.9	59.9	59.9	44.969	421	421;452	26.8		1	1	1	1	1	1	2	2		1	1	1	2	3	3	6	6		1	1	3	3	12	9	17	18	11	6	4	7	6	5	6	6	5	5	6	7	6	0	323.31	By MS/MS	59.9	10615000000	573	10615000000	624390000	624390000	163				1815	14565;14566;15970;15971;48947;49925;55352;60493;74059;87776;87777;87778;88101;88461;90004;93192;99985;101434;107810;107974;107975	True;True;True;True;True;True;True;True;True;True;True;True;True;True;True;True;True;True;True;True;True	16021;16022;16023;16024;16025;16026;17551;17552;53795;53796;54867;60788;66522;82702;97534;97535;97536;97537;97898;97899;98300;100008;100009;103478;103479;110961;110962;112559;119706;119902;119903	48826;48827;48828;48829;48830;48831;48832;48833;48834;48835;48836;48837;48838;48839;48840;48841;52941;52942;52943;52944;172665;172666;172667;172668;172669;172670;172671;172672;172673;172674;172675;172676;172677;172678;172679;172680;176186;176187;176188;195706;195707;195708;195709;195710;195711;195712;195713;215390;215391;215392;215393;215394;215395;215396;215397;215398;215399;215400;215401;215402;215403;215404;215405;215406;215407;215408;215409;215410;215411;215412;215413;271315;271316;316842;316843;316844;316845;316846;316847;316848;316849;316850;316851;316852;316853;316854;318384;318385;318386;318387;318388;318389;318390;319626;319627;324904;324905;324906;324907;324908;324909;324910;324911;335275;335276;335277;335278;335279;335280;335281;335282;335283;335284;335285;335286;335287;335288;335289;335290;335291;335292;335293;335294;335295;335296;335297;335298;335299;335300;335301;335302;335303;335304;365045;365046;365047;365048;365049;365050;365051;370252;370253;370254;370255;394638;394639;394640;394641;394642;394643;394644;394645;394646;394647;394648;394649;394650;394651;394652;394653;394654;394655;394656;394657;394658;395347;395348;395349;395350;395351;395352;395353;395354;395355;395356;395357;395358	44440;44441;44442;44443;44444;44445;44446;44447;44448;44449;44450;44451;44452;44453;44454;44455;44456;48312;48313;48314;160655;160656;160657;160658;160659;160660;160661;160662;160663;160664;160665;160666;160667;160668;160669;163671;163672;163673;181573;181574;181575;181576;181577;181578;200005;200006;200007;200008;200009;200010;200011;200012;200013;200014;200015;200016;200017;200018;200019;200020;200021;200022;200023;200024;200025;200026;200027;251694;251695;292406;292407;292408;292409;292410;292411;292412;292413;292414;292415;292416;292417;293717;293718;293719;293720;293721;293722;293723;294822;299597;299598;299599;299600;299601;299602;299603;299604;308870;308871;308872;308873;308874;308875;308876;308877;308878;308879;308880;308881;308882;308883;308884;308885;308886;308887;308888;308889;308890;308891;308892;308893;308894;308895;308896;308897;308898;337597;337598;337599;337600;337601;337602;337603;337604;342631;342632;342633;342634;342635;342636;342637;342638;365498;365499;365500;365501;365502;365503;365504;365505;365506;365507;365508;365509;365510;365511;365512;365513;365514;365515;365516;365517;365518;365519;365520;365521;365522;365523;365524;365525;366194;366195;366196;366197;366198;366199;366200;366201;366202;366203;366204;366205	44441;44452;48312;48313;160662;163671;181578;200010;251695;292411;292414;292416;293723;294822;299601;308880;337599;342633;365509;366203;366205	987	2000;2001;2002;2003;2004;2005;2006		150	55;77;110;159;163;186;309
Q9HD20;Q9HD20-2;Q9HD20-3	Q9HD20;Q9HD20-2	54;52;8	54;52;8	54;52;8	Manganese-transporting ATPase 13A1	ATP13A1		Manganese-transporting ATPase 13A1 OS=Homo sapiens OX=9606 GN=ATP13A1 PE=1 SV=2;Isoform B of Manganese-transporting ATPase 13A1 OS=Homo sapiens OX=9606 GN=ATP13A1	3	54	54	54	54	54	54	47.5	47.5	47.5	132.95	1204	1204;1086;344	24.3		1	1	3	4	3	1	2	2	1	2	5	4	3	5	5	5	6	8	5	5	12	19	18	14	7	5	13	9	6	6	5	5	7	8	4	2	6	7	6	0	323.31	By MS/MS	47.5	10599000000	574	10599000000	189280000	189280000	208				7971	40;41;3561;4409;5914;5915;8320;8787;10193;10876;13561;15216;17193;18765;20659;20705;22176;22177;24343;26362;26363;29418;29419;30273;31530;36813;42798;48086;51128;54991;55658;56202;56775;63294;63360;65967;67251;68903;74692;75886;77155;77387;83796;88200;95201;101098;103299;103300;107836;107924;107925;107948;109573;113083	True;True;True;True;True;True;True;True;True;True;True;True;True;True;True;True;True;True;True;True;True;True;True;True;True;True;True;True;True;True;True;True;True;True;True;True;True;True;True;True;True;True;True;True;True;True;True;True;True;True;True;True;True;True	42;43;3901;4841;4842;6537;6538;6539;9195;9704;11241;11974;14889;16729;18842;20551;22581;22629;22630;24287;24288;26633;28839;28840;32228;32229;33181;33182;34543;40394;46969;52870;56164;60377;61128;61718;62349;69539;69614;72480;72481;74199;74200;76548;76549;83373;84661;86011;86269;93224;98003;105684;112182;114652;114653;119738;119739;119843;119844;119845;119871;121647;125478	187;188;189;190;191;12256;12257;12258;12259;12260;12261;15412;15413;15414;15415;20445;20446;20447;28647;28648;30455;34772;34773;34774;34775;34776;34777;34778;36599;45484;45485;45486;50722;50723;50724;56653;56654;61424;61425;61426;67428;67574;67575;67576;67577;67578;67579;72340;72341;72342;72343;72344;79000;79001;79002;79003;79004;79005;79006;79007;79008;79009;79010;79011;79012;79013;79014;79015;79016;79017;79018;79019;86480;86481;86482;86483;86484;86485;86486;86487;86488;86489;86490;86491;86492;86493;86494;86495;86496;86497;86498;86499;97402;97403;97404;97405;97406;97407;97408;97409;100787;100788;100789;100790;105142;105143;105144;105145;124204;124205;124206;124207;124208;149173;149174;149175;149176;149177;169341;180575;180576;180577;180578;194058;194059;194060;196732;196733;199550;199551;199552;199553;199554;199555;199556;199557;199558;199559;201631;201632;201633;201634;201635;201636;201637;201638;201639;201640;201641;201642;201643;201644;224704;224705;224706;224927;224928;224929;224930;224931;224932;235396;235397;240948;240949;240950;240951;240952;240953;240954;240955;240956;240957;240958;240959;240960;240961;240962;240963;240964;240965;240966;240967;240968;248099;248100;248101;248102;274019;278085;278086;282309;282310;282311;282312;282313;282314;283022;303294;303295;303296;303297;318727;318728;318729;343598;343599;343600;343601;368949;368950;378030;378031;378032;378033;394817;394818;394819;395142;395143;395144;395145;395146;395147;395231;395232;395233;400503;400504;412255	182;183;184;185;186;10937;10938;10939;10940;10941;10942;13837;13838;13839;13840;13841;13842;18435;18436;18437;25853;25854;25855;27390;31304;31305;31306;31307;31308;31309;31310;33076;41299;41300;46277;46278;51739;51740;56067;56068;56069;61457;61571;61572;61573;61574;61575;61576;61577;61578;66007;66008;66009;66010;66011;72094;72095;72096;72097;72098;72099;72100;72101;72102;72103;72104;72105;72106;72107;72108;72109;72110;72111;72112;72113;79271;79272;79273;79274;79275;79276;79277;79278;79279;90140;90141;90142;90143;90144;90145;90146;93310;93311;93312;93313;93314;97438;97439;97440;97441;114641;114642;114643;114644;114645;114646;114647;114648;114649;138476;138477;138478;157883;157884;167586;167587;167588;167589;167590;167591;179978;179979;179980;179981;182502;182503;184934;184935;184936;184937;184938;184939;186873;186874;186875;186876;186877;186878;186879;186880;186881;186882;186883;186884;186885;186886;186887;186888;208521;208522;208523;208524;208702;208703;208704;208705;208706;208707;218489;218490;223743;223744;223745;223746;223747;223748;223749;223750;230639;230640;230641;230642;254068;254069;257781;257782;261487;261488;261489;261490;262111;280265;280266;294021;294022;294023;294024;316673;316674;316675;341218;349935;349936;349937;349938;365681;365682;365683;365996;365997;365998;365999;366000;366001;366002;366003;366073;366074;366075;366076;370967;370968;370969;370970;381812	182;185;10940;13840;18436;18437;25854;27390;31305;33076;41299;46278;51740;56067;61457;61573;66007;66009;72105;79271;79278;90142;90144;93311;97441;114648;138477;157884;167587;179979;182503;184934;186880;208521;208705;218489;223748;230642;254068;257782;261488;262111;280266;294021;316675;341218;349936;349938;365683;365999;366002;366074;370968;381812	3388;3389	7719;7720;7721;7722;7723;7724;7725;7726		149;150	294;300;513;578;633;663;745;861
O15031	O15031	61	61	59	Plexin-B2	PLXNB2		Plexin-B2 OS=Homo sapiens OX=9606 GN=PLXNB2 PE=1 SV=3	1	61	61	59	61	61	59	41.5	41.5	40.7	205.12	1838	1838	22.8				1	3	3	2	2	3	3	1	3	2	1	2	7	7	8	7	11	15	14	11	13	18	6	6	10	6	3	1	2	4	3	4	3	3	4	2	2	0	323.31	By MS/MS	41.5	10597000000	575	10597000000	117740000	117740000	177				426	1668;3496;3559;4091;5978;10879;12330;12343;12512;12983;14680;15312;15605;15978;16329;17035;17430;20189;25978;27697;29722;35450;36863;38415;42168;45082;47596;54876;56212;61099;61663;61664;61901;64593;74319;75193;76527;79322;81786;81837;82482;83677;85156;87154;87209;87342;90635;90990;90991;96536;96917;99346;101279;101541;102124;103962;104576;105097;108272;108517;113584	True;True;True;True;True;True;True;True;True;True;True;True;True;True;True;True;True;True;True;True;True;True;True;True;True;True;True;True;True;True;True;True;True;True;True;True;True;True;True;True;True;True;True;True;True;True;True;True;True;True;True;True;True;True;True;True;True;True;True;True;True	1832;3825;3826;3899;4493;6627;11977;13549;13562;13743;14266;16159;16837;17153;17561;17933;18677;19107;22080;28410;30310;32563;38890;40447;42146;46252;49578;52348;60249;61728;67169;67780;67781;68043;70972;82973;83904;85337;85338;88390;88391;91054;91110;91794;93084;94691;94692;96852;96910;97051;100714;101104;101105;107137;107579;110243;112386;112674;113331;115383;116071;116755;116756;120227;120486;126021	5529;5530;5531;11906;11907;11908;11909;11910;12238;12239;12240;12241;12242;12243;12244;12245;12246;12247;12248;14276;14277;20643;20644;20645;20646;20647;36605;36606;36607;41226;41227;41228;41229;41286;41957;43716;43717;49188;51055;51056;51057;51770;51771;51772;51773;51774;52959;52960;52961;52962;54084;54085;56179;57307;57308;57309;65958;84907;84908;84909;84910;91447;91448;91449;98489;98490;98491;98492;98493;119140;119141;124390;131485;131486;131487;131488;131489;146073;158055;158056;158057;168000;193616;193617;193618;193619;193620;199603;199604;199605;199606;199607;216997;216998;216999;218963;218964;218965;218966;218967;218968;218969;219897;219898;230032;230033;272250;272251;272252;272253;272254;272255;272256;272257;272258;272259;272260;272261;272262;272263;272264;272265;272266;272267;272268;272269;272270;272271;275896;280447;280448;280449;289208;289209;289210;289211;289212;296537;296767;298733;298734;302852;307963;307964;307965;307966;307967;307968;307969;314658;314771;314772;315243;315244;315245;326815;326816;328077;328078;349789;351336;351337;351338;351339;351340;351341;351342;351343;362233;369635;369636;369637;370578;370579;372859;372860;372861;372862;372863;380415;380416;382877;382878;385280;385281;385282;385283;396593;396594;396595;396596;396597;396598;397409;397410;414024	4927;4928;10630;10631;10632;10633;10634;10921;10922;10923;10924;10925;10926;10927;10928;10929;10930;12772;12773;18628;18629;18630;18631;18632;18633;33080;33081;33082;37391;37392;37393;37394;37436;38100;39745;39746;44800;46586;47233;47234;47235;47236;47237;48331;48332;48333;49342;49343;51301;52330;52331;52332;60196;77764;77765;77766;84168;84169;84170;91202;109966;109967;114836;114837;121743;121744;121745;121746;135321;135322;147010;147011;156626;179587;179588;179589;184979;184980;184981;184982;184983;201539;201540;201541;203374;203375;203376;203377;203378;204303;204304;213405;213406;252497;252498;252499;252500;252501;252502;252503;252504;252505;252506;252507;252508;252509;252510;252511;252512;252513;255762;259824;259825;259826;267633;267634;267635;267636;267637;274232;274489;276261;276262;279914;284347;284348;284349;284350;290378;290498;290499;290500;290501;290502;290503;290931;290932;290933;290934;290935;301403;301404;301405;302520;302521;322967;324388;324389;324390;324391;324392;324393;324394;324395;324396;324397;334995;341895;342924;342925;345034;345035;345036;345037;352253;352254;354699;354700;354701;354702;356891;356892;356893;367312;367313;367314;367315;368053;368054;368055;368056;383448	4928;10633;10922;12772;18630;33080;37393;37436;38100;39745;44800;46586;47236;48333;49342;51301;52332;60196;77764;84168;91202;109967;114837;121743;135322;147010;156626;179587;184981;201540;203374;203377;204303;213405;252505;255762;259826;267636;274232;274489;276261;279914;284348;290378;290499;290933;301405;302520;302521;322967;324395;334995;341895;342925;345034;352254;354701;356891;367313;368054;383448	207	381;382;383;384;385		759	619;662;1546;1762;1770
O75439	O75439	28	27	27	Mitochondrial-processing peptidase subunit beta	PMPCB		Mitochondrial-processing peptidase subunit beta OS=Homo sapiens OX=9606 GN=PMPCB PE=1 SV=2	1	28	27	27	28	27	27	63.6	62.2	62.2	54.366	489	489	22.9							1	1	2	1	5	5	6	7	5	5	3	3	3	5	4	4	6	5	6	5	10	12	6	2	4	3	3	3	3	2	2	1	1	1	0	323.31	By MS/MS	63.6	10597000000	576	10597000000	407590000	407590000	115				899	8598;14238;21616;22687;26366;26367;29106;31038;40261;44600;46725;47703;52762;72115;79254;82861;84681;87075;90156;90157;90312;92397;95573;96870;99972;99973;106849;111525	True;True;True;True;True;True;False;True;True;True;True;True;True;True;True;True;True;True;True;True;True;True;True;True;True;True;True;True	9498;15620;23654;24840;28843;28844;31876;33997;44167;49056;51383;52461;57948;80497;80498;80499;80500;88303;88304;92204;94178;96769;100192;100193;100368;102632;106092;107529;110946;110947;118651;123752	29684;47637;47638;47639;47640;47641;47642;70575;70576;73905;73906;73907;86510;86511;86512;86513;86514;86515;86516;86517;86518;86519;86520;86521;86522;86523;86524;86525;86526;86527;86528;86529;86530;86531;96270;96271;96272;96273;103227;103228;103229;103230;138832;138833;138834;138835;138836;156279;156280;164368;164369;164370;164371;164372;164373;164374;164375;164376;164377;164378;164379;164380;168295;168296;186459;186460;186461;186462;262895;262896;262897;262898;262899;262900;262901;262902;262903;262904;262905;262906;262907;288952;288953;288954;288955;288956;288957;288958;288959;288960;288961;288962;288963;288964;288965;300015;300016;300017;300018;306258;314407;325488;325489;325490;325491;325974;325975;325976;325977;325978;325979;325980;325981;325982;332812;332813;332814;332815;332816;332817;345981;345982;345983;345984;351159;365021;365022;365023;365024;390874;390875;390876;390877;390878;390879;390880;390881;390882;407105	26741;43324;43325;43326;43327;43328;43329;43330;43331;64320;67468;67469;79287;79288;79289;79290;79291;79292;79293;79294;79295;79296;79297;79298;79299;79300;79301;79302;79303;79304;79305;88958;88959;88960;95532;95533;95534;95535;95536;95537;95538;95539;95540;95541;128698;128699;128700;128701;145280;145281;152980;152981;152982;152983;152984;152985;152986;152987;152988;152989;152990;152991;152992;152993;152994;152995;156904;156905;156906;172962;172963;172964;172965;244075;244076;244077;244078;244079;244080;244081;244082;244083;244084;244085;244086;267414;267415;267416;267417;267418;267419;267420;267421;267422;277407;277408;277409;277410;277411;277412;282848;290154;300121;300122;300123;300576;300577;300578;300579;300580;306690;306691;306692;306693;306694;306695;319106;319107;319108;319109;324244;337572;337573;337574;337575;362041;362042;362043;362044;362045;376990;376991	26741;43327;64320;67469;79292;79305;88958;95539;128700;145281;152982;156905;172964;244083;267416;277410;282848;290154;300121;300122;300577;306693;319109;324244;337573;337575;362043;376990	371;372	798;799;800;801		96;97	106;331;408;426
Q9NRG9;Q9NRG9-2	Q9NRG9;Q9NRG9-2	23;20	23;20	23;20	Aladin	AAAS		Aladin OS=Homo sapiens OX=9606 GN=AAAS PE=1 SV=1;Isoform 2 of Aladin OS=Homo sapiens OX=9606 GN=AAAS	2	23	23	23	23	23	23	59.9	59.9	59.9	59.573	546	546;513	29.1	1										1	1			1	3	3	2	3		5	4	3	1	3	8	6	3	7	5	4	3	4	3	3	5	8	7	6	6	0	323.31	By MS/MS	59.9	10547000000	579	10547000000	363700000	363700000	93				8110	10706;25075;28862;30197;31861;34887;34898;39771;42890;55178;59084;73003;75722;75951;85923;93594;93822;101176;105654;108251;108254;108526;108746	True;True;True;True;True;True;True;True;True;True;True;True;True;True;True;True;True;True;True;True;True;True;True	11793;27430;31612;33094;34914;38277;38289;43643;43644;47072;60593;60594;64857;81523;84488;84727;95507;103912;104168;112269;117361;120203;120206;120207;120497;120498;120741	36096;36097;81785;81786;95329;95330;95331;100457;100458;100459;100460;100461;100462;106572;106573;117202;117203;117204;117240;137140;137141;137142;137143;137144;137145;137146;137147;149561;149562;149563;149564;149565;149566;149567;149568;149569;195018;195019;195020;195021;195022;195023;209971;209972;209973;266710;266711;277617;277618;277619;278339;278340;278341;310520;310521;310522;310523;310524;310525;310526;336882;336883;336884;336885;336886;337833;369236;369237;369238;369239;369240;369241;369242;369243;369244;369245;369246;369247;369248;387082;387083;387084;387085;387086;387087;387088;387089;387090;387091;387092;396537;396543;396544;396545;396546;396547;396548;397439;397440;397441;397442;397443;398186;398187;398188;398189;398190;398191;398192	32595;74664;74665;88016;93066;93067;98695;98696;98697;108275;108276;108277;108278;108279;108311;108312;127144;127145;127146;127147;127148;127149;138841;138842;138843;138844;138845;138846;138847;138848;138849;180996;180997;180998;180999;194925;194926;194927;194928;247544;247545;247546;257359;257360;257361;258025;286698;286699;286700;286701;286702;286703;286704;286705;286706;310284;310285;310286;311127;311128;341481;341482;341483;341484;341485;341486;341487;341488;341489;341490;341491;358629;358630;358631;358632;358633;358634;358635;358636;358637;358638;358639;358640;367246;367252;367253;367254;367255;367256;367257;367258;368084;368085;368086;368087;368088;368089;368090;368769;368770;368771;368772;368773;368774;368775;368776;368777;368778	32595;74665;88016;93066;98696;108275;108311;127144;138842;180998;194926;247546;257360;258025;286702;310286;311128;341485;358632;367246;367256;368087;368770	3424;3425	7806;7807		179;488	318;402
Q6UB35;Q6UB35-2	Q6UB35	38;8	38;8	37;8	Monofunctional C1-tetrahydrofolate synthase, mitochondrial	MTHFD1L		Monofunctional C1-tetrahydrofolate synthase, mitochondrial OS=Homo sapiens OX=9606 GN=MTHFD1L PE=1 SV=1	2	38	38	37	38	38	37	45.1	45.1	44.1	105.79	978	978;275	20.7	1	2	2	2	3	3	3	4	5	3	6	9	11	9	5	8	6	8	7	3	8	7	6	10	4	5	8	9	8	9	6	2	2	1	3	9	2	2	2	2	0	323.31	By MS/MS	45.1	10509000000	581	10509000000	206050000	206050000	145				4795	2744;7460;8560;8762;11301;12087;12953;16100;18694;19086;19736;24158;30597;40489;43240;45065;46202;48880;53048;55874;61851;65083;65182;67357;67358;79673;81445;91262;94203;94238;95322;95323;95411;102206;103331;103958;113224;113416	True;True;True;True;True;True;True;True;True;True;True;True;True;True;True;True;True;True;True;True;True;True;True;True;True;True;True;True;True;True;True;True;True;True;True;True;True;True	3002;8245;9458;9677;12440;12441;13284;14232;17691;20472;20897;21594;26432;33532;44418;44419;47466;49560;49561;50799;53728;58247;61362;67984;71520;71521;71628;74355;74356;74357;74358;88780;90692;101403;104590;104626;105816;105817;105917;113421;114687;115379;125625;125835	8957;8958;8959;8960;25882;25883;29599;29600;29601;30377;30378;30379;37998;37999;38000;38001;38002;38003;40317;43636;43637;43638;53357;53358;53359;53360;53361;53362;61204;61205;61206;61207;61208;62320;62321;62322;62323;62324;64586;78444;78445;101999;102000;102001;102002;102003;102004;139490;139491;139492;139493;139494;139495;139496;150815;150816;150817;150818;150819;150820;157999;158000;158001;158002;158003;158004;158005;162316;162317;162318;162319;162320;162321;162322;162323;162324;162325;162326;172459;172460;172461;187267;197628;219720;219721;219722;219723;232302;232303;232304;232305;232306;232803;232804;241667;241668;241669;241670;241671;241672;241673;241674;241675;241676;241677;241678;241679;241680;241681;241682;241683;241684;241685;241686;241687;241688;241689;241690;241691;241692;241693;241694;241695;241696;241697;241698;241699;241700;241701;241702;241703;241704;241705;241706;241707;241708;241709;241710;241711;241712;290212;290213;290214;290215;290216;290217;290218;290219;290220;290221;290222;295545;295546;295547;329096;339648;339649;339757;339758;339759;339760;339761;339762;344395;344396;344397;344398;344399;344400;344401;344402;344403;344404;344405;344406;344407;344408;344409;344410;344411;344412;344413;344414;345139;345140;373223;373224;373225;373226;373227;373228;378141;380394;380395;380396;412837;412838;412839;413524;413525;413526;413527;413528;413529;413530	8007;8008;8009;8010;23359;23360;26657;26658;26659;27319;27320;27321;34389;34390;34391;34392;36518;39679;39680;39681;48670;48671;55859;55860;55861;56839;58899;71589;71590;94399;94400;94401;129316;129317;129318;129319;129320;129321;129322;129323;140059;140060;140061;146971;146972;146973;146974;151053;151054;151055;151056;160499;160500;173710;183275;204098;204099;204100;204101;215539;215540;215541;215542;216012;216013;224394;224395;224396;224397;224398;224399;224400;224401;224402;224403;224404;224405;224406;224407;224408;224409;224410;224411;224412;224413;224414;224415;224416;224417;224418;224419;224420;268557;268558;268559;268560;268561;268562;268563;268564;268565;268566;268567;273370;273371;273372;303398;312902;312903;312986;312987;312988;312989;312990;312991;317499;317500;317501;317502;317503;317504;317505;317506;317507;317508;317509;317510;317511;317512;317513;318240;318241;345372;345373;345374;345375;345376;345377;345378;345379;350024;352236;382340;382341;382342;382986;382987;382988;382989;382990;382991;382992	8008;23360;26658;27319;34392;36518;39681;48671;55859;56839;58899;71589;94401;129316;140061;146972;151056;160499;173710;183275;204099;215542;216012;224399;224407;268561;273370;303398;312903;312987;317502;317509;318241;345375;350024;352236;382341;382990	2502	5590;5591;5592		527	667;749;907
Q99832;Q99832-3;Q99832-4;Q99832-2	Q99832;Q99832-3;Q99832-4;Q99832-2	30;28;25;17	30;28;25;17	30;28;25;17	T-complex protein 1 subunit eta	CCT7		T-complex protein 1 subunit eta OS=Homo sapiens OX=9606 GN=CCT7 PE=1 SV=2;Isoform 3 of T-complex protein 1 subunit eta OS=Homo sapiens OX=9606 GN=CCT7;Isoform 4 of T-complex protein 1 subunit eta OS=Homo sapiens OX=9606 GN=CCT7;Isoform 2 of T-complex prote	4	30	30	30	30	30	30	56.7	56.7	56.7	59.366	543	543;499;456;339	24.3						1	3		1	1	1	4	5	2	4	4	5	2			2	1	2	9	14	8	10	4	5	7	4	3	3	2	3	3	2	2	1	1	0	323.31	By MS/MS	56.7	10506000000	582	10506000000	338900000	338900000	117				7088	4629;8147;9700;10710;19264;31695;44189;50643;50969;50970;57649;60705;60706;60707;68178;69950;76243;78373;79855;80859;84855;89110;93872;94029;94812;96582;96718;105744;105745;112234	True;True;True;True;True;True;True;True;True;True;True;True;True;True;True;True;True;True;True;True;True;True;True;True;True;True;True;True;True;True	5083;8999;10711;10712;11797;21094;34723;34724;48600;55640;55991;55992;63294;66750;66751;66752;66753;75542;77933;77934;85044;87352;88969;90065;94358;98996;98997;104225;104396;105255;105256;107186;107350;117453;117454;124556	16085;16086;16087;28042;28043;28044;28045;28046;28047;28048;28049;28050;28051;28052;33311;33312;33313;33314;33315;36102;62879;105835;105836;105837;105838;154896;178715;179905;179906;179907;179908;204648;204649;204650;204651;204652;204653;204654;204655;204656;204657;204658;204659;204660;204661;204662;204663;204664;204665;204666;204667;204668;204669;215950;215951;215952;215953;215954;215955;215956;245471;252807;252808;252809;252810;252811;252812;252813;252814;252815;279482;279483;279484;279485;279486;279487;279488;279489;279490;279491;279492;286403;286404;290682;290683;290684;293743;293744;293745;306858;321914;321915;321916;321917;321918;321919;321920;321921;321922;321923;338100;338911;338912;341873;341874;341875;341876;341877;349981;349982;349983;350472;350473;387331;387332;387333;387334;387335;409501	14443;14444;14445;14446;25352;25353;25354;25355;25356;25357;25358;25359;25360;25361;25362;25363;29935;29936;29937;29938;29939;32599;57380;57381;98042;98043;98044;98045;143958;165955;166989;166990;166991;166992;189629;189630;189631;189632;189633;189634;189635;189636;189637;189638;189639;189640;189641;189642;189643;200538;200539;200540;200541;200542;200543;200544;200545;200546;200547;200548;228185;235054;235055;235056;235057;235058;259032;259033;259034;259035;259036;259037;259038;259039;259040;259041;259042;265122;265123;268962;268963;271697;271698;271699;283419;296898;296899;296900;296901;296902;296903;296904;296905;311427;312237;312238;312239;315029;315030;315031;315032;315033;315034;315035;315036;323170;323171;323642;323643;358855;358856;358857;358858;358859;358860;358861;379284;379285	14443;25354;29939;32599;57380;98043;143958;165955;166990;166992;189629;200540;200543;200546;228185;235057;259033;265122;268962;271697;283419;296902;311427;312238;315031;323170;323643;358855;358861;379284		7097;7098;7099;7100;7101;7102;7103			160;227;308;323;382;394;414
Q9Y2X3	Q9Y2X3	23	23	23	Nucleolar protein 58	NOP58		Nucleolar protein 58 OS=Homo sapiens OX=9606 GN=NOP58 PE=1 SV=1	1	23	23	23	23	23	23	52	52	52	59.578	529	529	26.2	2	2	1	2	2	1	1	2	2	1	1	4	7	6	3	2	3	5	4	3	4	3	4	7	3	2	1	6	3	4	12	11	4	5	12	10	5	9	10	7	0	298.14	By MS/MS	52	10444000000	584	10444000000	435150000	435150000	153				9132	10721;17131;21023;21463;24535;28202;28573;36793;40868;42538;48697;49511;56253;60190;61439;62769;68107;91040;97563;98857;99213;110272;111032	True;True;True;True;True;True;True;True;True;True;True;True;True;True;True;True;True;True;True;True;True;True;True	11808;18777;22978;22979;23445;23446;23447;26841;30889;31291;40372;44822;46673;53531;54406;61769;61770;66181;66182;67540;68970;75431;101160;101161;108286;109701;110096;122385;122386;123200	36131;36132;36133;36134;56440;56441;56442;56443;56444;56445;56446;68611;68612;68613;68614;68615;70040;70041;70042;70043;70044;70045;70046;70047;70048;70049;70050;70051;70052;70053;70054;70055;70056;70057;70058;70059;70060;70061;70062;79545;79546;79547;93169;93170;93171;93172;93173;94394;124110;124111;124112;124113;124114;140659;140660;147727;147728;147729;171798;171799;171800;171801;171802;171803;174786;174787;174788;174789;199825;199826;199827;199828;199829;199830;199831;199832;199833;199834;199835;199836;199837;199838;199839;199840;199841;199842;199843;199844;199845;199846;199847;199848;214059;214060;214061;214062;214063;214064;214065;214066;214067;214068;214069;214070;214071;214072;218169;218170;222898;222899;222900;222901;222902;222903;222904;222905;222906;222907;222908;222909;222910;222911;222912;222913;222914;245168;328321;328322;328323;328324;328325;328326;354057;354058;354059;354060;354061;354062;354063;354064;354065;354066;354067;359464;361372;361373;361374;361375;361376;361377;402351;402352;402353;402354;402355;404785;404786;404787;404788;404789;404790;404791;404792;404793;404794;404795;404796;404797;404798;404799;404800;404801;404802;404803;404804;404805	32625;32626;32627;32628;51555;51556;51557;51558;51559;51560;62489;62490;62491;62492;63817;63818;63819;63820;63821;63822;63823;63824;63825;63826;63827;63828;63829;63830;63831;63832;63833;63834;63835;63836;63837;63838;63839;63840;72598;72599;72600;72601;85954;85955;85956;85957;85958;85959;87147;114549;114550;114551;114552;114553;114554;114555;130444;130445;136870;136871;136872;136873;159939;159940;162454;162455;162456;185181;185182;185183;185184;185185;185186;185187;185188;185189;185190;185191;185192;185193;185194;185195;185196;185197;185198;185199;185200;198767;198768;198769;198770;198771;198772;198773;198774;198775;198776;198777;198778;198779;198780;198781;198782;198783;198784;198785;202643;202644;206873;206874;206875;206876;206877;206878;206879;206880;206881;206882;206883;206884;227892;302728;302729;302730;302731;302732;302733;302734;302735;326954;326955;326956;326957;326958;326959;326960;326961;326962;332014;334169;334170;334171;334172;334173;372649;372650;372651;372652;372653;374932;374933;374934;374935;374936;374937;374938;374939;374940;374941;374942;374943;374944;374945;374946;374947;374948;374949;374950;374951;374952;374953;374954;374955;374956;374957;374958	32628;51559;62489;63828;72599;85954;87147;114554;130445;136871;159940;162454;185194;198773;202643;206880;227892;302735;326955;332014;334172;372651;374938	3734	8606;8607;8608;8609;8610;8611;8612;8613;8614		307	116;123;135;138;161;181;279;280;383
P54136;P54136-2	P54136;P54136-2	38;34	38;34	38;34	Arginine--tRNA ligase, cytoplasmic	RARS		Arginine--tRNA ligase, cytoplasmic OS=Homo sapiens OX=9606 GN=RARS1 PE=1 SV=2;Isoform Monomeric of Arginine--tRNA ligase, cytoplasmic OS=Homo sapiens OX=9606 GN=RARS1	2	38	38	38	38	38	38	52.3	52.3	52.3	75.378	660	660;588	23.5	1	1	1	1	2	3	4	3	3	2	4	4	3	4	4	6	7	5	5	2	2		1	2	9	11	7	6	3	7	7	9	6	5	3	10	2	4	2	2	0	323.31	By MS/MS	52.3	10441000000	585	10441000000	282190000	282190000	146				2733	1040;9579;10155;26018;28006;31151;31285;31286;31660;38141;43362;46640;47133;48905;50905;52026;56294;56295;58980;59639;59640;59996;61440;67862;69755;71982;81651;86269;89646;92268;100879;100880;101330;101331;102948;104364;109991;109992	True;True;True;True;True;True;True;True;True;True;True;True;True;True;True;True;True;True;True;True;True;True;True;True;True;True;True;True;True;True;True;True;True;True;True;True;True;True	1144;10580;11200;28456;28457;30675;34121;34262;34263;34686;41823;47611;51283;51840;53753;55918;57143;61817;61818;64740;65470;65471;65472;65473;65961;67541;75068;75069;75070;77709;80316;80317;90913;95880;99577;102490;111940;111941;112441;112442;114266;115837;122085;122086	3585;3586;3587;32953;32954;34679;85131;85132;85133;85134;92666;92667;103521;103522;103523;104000;104001;104002;104003;104004;104005;104006;104007;104008;104009;104010;105721;105722;105723;105724;105725;105726;105727;129642;129643;129644;129645;129646;129647;129648;151499;151500;151501;151502;163952;163953;163954;166230;166231;166232;172538;172539;179630;183654;183655;183656;183657;183658;183659;183660;183661;183662;183663;200036;200037;200038;200039;200040;200041;209630;209631;209632;209633;209634;209635;209636;209637;211898;211899;211900;211901;211902;211903;211904;211905;211906;211907;211908;211909;213372;213373;213374;218171;218172;218173;218174;218175;218176;244001;244002;244003;244004;244005;244006;244007;244008;252057;252058;252059;252060;252061;252062;252063;252064;252065;252066;252067;252068;262063;262064;262065;262066;296207;296208;296209;311757;311758;311759;323544;323545;332350;332351;332352;368129;368130;368131;368132;368133;368134;369753;369754;369755;369756;369757;369758;369759;369760;369761;369762;369763;369764;369765;369766;369767;369768;376845;381986;381987;381988;381989;401554;401555;401556	3168;3169;3170;3171;29598;29599;31213;77958;77959;77960;77961;77962;85342;85343;95818;96277;96278;96279;96280;96281;96282;96283;96284;96285;96286;96287;96288;97961;97962;97963;97964;97965;119842;119843;140829;152577;152578;152579;152580;154891;154892;154893;154894;154895;160557;160558;160559;160560;166748;170346;170347;170348;170349;170350;170351;185360;185361;185362;194581;194582;194583;196709;196710;196711;196712;196713;196714;196715;196716;196717;196718;196719;198139;198140;198141;202645;202646;202647;202648;202649;202650;226706;226707;226708;226709;226710;226711;226712;226713;226714;234385;234386;234387;234388;234389;234390;234391;234392;234393;234394;234395;243362;243363;243364;243365;273923;273924;287813;287814;287815;298353;298354;306270;306271;306272;306273;340467;340468;340469;340470;340471;340472;342003;342004;342005;342006;342007;342008;342009;342010;342011;342012;342013;342014;342015;342016;342017;342018;348859;348860;353789;353790;353791;353792;353793;371967;371968	3171;29598;31213;77959;85342;95818;96277;96282;97963;119843;140829;152578;154894;160558;166748;170351;185360;185362;194583;196710;196712;198140;202649;226708;234393;243363;273923;287814;298353;306271;340469;340471;342005;342016;348860;353790;371967;371968		3367;3368;3369;3370;3371			73;119;463;635;645
Q13310-3;Q13310-2;Q13310	Q13310-3;Q13310-2;Q13310	36;34;34	22;20;20	19;17;17	Polyadenylate-binding protein 4	PABPC4		Isoform 3 of Polyadenylate-binding protein 4 OS=Homo sapiens OX=9606 GN=PABPC4;Isoform 2 of Polyadenylate-binding protein 4 OS=Homo sapiens OX=9606 GN=PABPC4;Polyadenylate-binding protein 4 OS=Homo sapiens OX=9606 GN=PABPC4 PE=1 SV=1	3	36	22	19	36	22	19	55.2	36.7	33.6	72.39	660	660;631;644	24.5	2	2	1	1	1	1	1	1				1	2	3	5	5	5	5	5	4	6	8	7	11	8	8	3	5	6	3	4	4	4	2	2	6	4	6	5	3	0	162.12	By MS/MS	55.2	10433000000	586	10433000000	306850000	306850000	96				3521	3492;4542;5720;9126;18714;18736;20618;28832;31368;31375;33486;36504;44164;44165;46171;46667;47482;47843;50539;52001;54602;68250;68251;70242;71297;75274;75275;84641;87876;88704;88705;89107;90473;100377;102034;112596	True;False;False;False;True;False;True;True;False;True;True;True;False;False;False;True;True;True;True;True;True;False;False;True;True;False;False;False;True;True;True;False;True;True;True;True	3820;3821;4987;4988;4989;6282;10075;10076;20497;20520;22537;31579;34356;34364;36692;40064;48570;48571;50764;51315;52227;52610;55531;57113;59951;59952;75656;75657;75658;75659;75660;75661;75662;75663;75664;75665;78259;79545;83990;83991;94137;97645;98561;98562;98992;98993;100538;111392;113227;124953;124954	11843;11844;11845;11846;11847;11848;11849;11850;11851;11852;11853;11854;11855;11856;11857;11858;11859;11860;11861;11862;11863;11864;11865;11866;11867;11868;11869;11870;11871;11872;11873;11874;11875;11876;11877;11878;11879;11880;11881;11882;11883;11884;11885;11886;11887;11888;11889;11890;11891;11892;11893;11894;11895;11896;15786;15787;15788;15789;15790;15791;15792;15793;15794;15795;15796;15797;15798;15799;15800;15801;15802;15803;15804;15805;15806;15807;15808;15809;15810;15811;15812;15813;15814;15815;19682;19683;19684;31479;31480;31481;31482;61272;61339;61340;61341;61342;61343;61344;61345;61346;61347;61348;61349;67303;67304;67305;67306;67307;95257;95258;104336;104337;104338;104339;104340;104341;104342;104343;104344;104345;104346;104411;104412;104413;104414;104415;104416;104417;104418;104419;112645;123081;123082;123083;123084;123085;123086;123087;123088;154788;154789;154790;154791;162156;164063;164064;164065;164066;164067;164068;164069;164070;164071;164072;167595;167596;167597;167598;168689;178457;178458;183587;192515;192516;192517;192518;192519;192520;245751;245752;245753;245754;245755;245756;245757;245758;245759;245760;245761;245762;245763;245764;245765;245766;245767;245768;245769;245770;245771;245772;245773;245774;245775;245776;245777;245778;245779;245780;245781;245782;245783;245784;245785;245786;245787;245788;245789;245790;245791;245792;245793;245794;245795;245796;245797;245798;245799;245800;253882;253883;253884;253885;253886;253887;253888;253889;258856;258857;276177;276178;276179;276180;276181;276182;276183;276184;276185;276186;276187;276188;276189;276190;276191;276192;276193;276194;276195;276196;276197;306150;306151;306152;306153;306154;306155;317245;317246;317247;317248;320541;320542;320543;320544;320545;320546;320547;320548;320549;320550;320551;320552;320553;320554;320555;320556;320557;320558;320559;321859;321860;321861;321862;321863;321864;321865;321866;321867;321868;321869;321870;321871;321872;321873;321874;321875;321876;321877;321878;321879;321880;321881;321882;326395;366515;366516;366517;366518;366519;366520;366521;366522;372463;410510;410511;410512	10588;10589;10590;10591;10592;10593;10594;10595;10596;10597;10598;10599;10600;10601;10602;10603;10604;10605;10606;10607;10608;10609;10610;10611;10612;10613;10614;10615;10616;10617;10618;10619;14177;14178;14179;14180;14181;14182;14183;14184;14185;14186;14187;14188;14189;14190;14191;14192;14193;14194;14195;14196;17659;17660;17661;17662;17663;28288;28289;55919;55920;55921;55983;55984;55985;55986;55987;55988;55989;55990;55991;55992;55993;61368;61369;61370;61371;61372;87942;87943;87944;96613;96614;96615;96616;96617;96618;96619;96620;96621;96622;96623;96624;96677;96678;96679;104229;113555;113556;113557;113558;113559;113560;143872;143873;150912;152691;152692;152693;152694;152695;152696;152697;156261;156262;156263;157246;165724;170290;178507;178508;178509;178510;228441;228442;228443;228444;228445;228446;228447;228448;228449;228450;228451;228452;228453;228454;228455;228456;228457;228458;228459;228460;228461;228462;228463;228464;228465;228466;228467;228468;228469;228470;228471;228472;228473;228474;228475;228476;228477;228478;228479;228480;228481;236051;236052;236053;240399;240400;256015;256016;256017;256018;256019;256020;256021;256022;256023;256024;256025;256026;256027;256028;256029;256030;256031;256032;256033;256034;256035;256036;256037;256038;256039;256040;256041;256042;282755;282756;282757;282758;282759;282760;282761;292756;292757;292758;295670;295671;295672;295673;295674;295675;295676;295677;295678;295679;295680;295681;295682;296846;296847;296848;296849;296850;296851;296852;296853;296854;296855;296856;296857;296858;296859;296860;296861;296862;296863;296864;296865;296866;296867;296868;296869;300959;339002;339003;339004;339005;339006;339007;339008;339009;339010;344708;380252;380253;380254	10612;14192;17660;28289;55919;55989;61368;87943;96613;96678;104229;113555;143872;143873;150912;152692;156262;157246;165724;170290;178507;228446;228475;236051;240400;256034;256042;282755;292756;295672;295682;296850;300959;339006;344708;380253	878;879;880;881;883;2056	1728;1729;1731;1732;4422;4423		58;73;159;164;354;601	72;158;161;383;598;609
Q96I99;Q96I99-2	Q96I99;Q96I99-2	22;19	22;19	22;19	Succinyl-CoA ligase [GDP-forming] subunit beta, mitochondrial	SUCLG2		Succinate--CoA ligase [GDP-forming] subunit beta, mitochondrial OS=Homo sapiens OX=9606 GN=SUCLG2 PE=1 SV=2;Isoform 2 of Succinate--CoA ligase [GDP-forming] subunit beta, mitochondrial OS=Homo sapiens OX=9606 GN=SUCLG2	2	22	22	22	22	22	22	54.9	54.9	54.9	46.51	432	432;440	18.8				1	3	3	4	3	4	6	8	6	4	5	4	3	2	2	1	2	2	4	3	3	3	4	7	6	4	1					1	2	2	2	2	1	0	99.149	By MS/MS	54.9	10417000000	589	10417000000	372050000	372050000	99				6711	6865;12964;12965;14786;17400;22488;23803;25944;25945;36026;43524;44245;53697;59265;65972;66273;74069;79252;86109;90827;104798;105379	True;True;True;True;True;True;True;True;True;True;True;True;True;True;True;True;True;True;True;True;True;True	7599;14245;14246;14247;14248;16274;19075;24615;26050;26051;28374;28375;39524;47811;47812;48663;58946;65054;72486;72837;72838;82712;88299;88300;95704;95705;100930;116393;116394;117060	23807;23808;23809;23810;23811;23812;23813;23814;23815;23816;23817;43665;43666;43667;43668;43669;43670;43671;43672;43673;43674;43675;43676;43677;43678;43679;49505;49506;49507;49508;49509;49510;49511;49512;49513;49514;57229;57230;57231;57232;57233;73258;73259;77255;77256;77257;77258;77259;77260;84784;84785;84786;84787;84788;84789;84790;84791;84792;84793;84794;121343;121344;121345;152118;152119;152120;155094;155095;155096;155097;155098;155099;155100;189245;189246;189247;189248;189249;210593;210594;235403;235404;235405;235406;235407;236452;236453;236454;236455;236456;236457;271337;271338;271339;288926;288927;288928;311230;311231;327429;327430;383898;383899;383900;383901;383902;386180;386181	21486;21487;21488;21489;21490;21491;21492;21493;39704;39705;39706;39707;39708;39709;39710;39711;39712;45097;45098;45099;45100;45101;45102;45103;45104;45105;52250;52251;52252;52253;52254;52255;52256;66842;66843;66844;70530;70531;70532;70533;70534;70535;77633;77634;77635;77636;77637;77638;77639;77640;77641;77642;77643;77644;111995;111996;141383;141384;141385;141386;141387;144145;144146;144147;144148;144149;144150;144151;144152;175398;175399;175400;175401;195460;218496;218497;218498;218499;218500;218501;218502;218503;218504;218505;219481;219482;219483;219484;219485;219486;219487;219488;251712;251713;251714;267385;267386;267387;267388;287334;287335;301954;355663;355664;355665;355666;355667;357752;357753	21488;39709;39712;45101;52252;66842;70531;77637;77644;111995;141386;144152;175401;195460;218498;219482;251714;267386;287335;301954;355666;357752	3044;3045;3046	6883;6884;6885;6886;6887		163;406;407	120;141;158;207;276
P08183;P08183-2;P21439-3;P21439-2;P21439;O95342	P08183;P08183-2	46;44;9;9;9;1	46;44;9;9;9;1	46;44;9;9;9;1	Multidrug resistance protein 1	ABCB1		ATP-dependent translocase ABCB1 OS=Homo sapiens OX=9606 GN=ABCB1 PE=1 SV=3;Isoform 2 of ATP-dependent translocase ABCB1 OS=Homo sapiens OX=9606 GN=ABCB1	6	46	46	46	46	46	46	38.4	38.4	38.4	141.48	1280	1280;1216;1232;1279;1286;1321	20.2				1	2			2	5	4	7	9	7	7	6	9	9	7	10	9	13	6	2	4	5	4	8	4	2	4	4	6	3	1	2	3	2	1			0	323.31	By MS/MS	38.4	10400000000	591	10400000000	162510000	162510000	144				1458	2797;17307;17317;19397;19785;20827;25456;25594;25987;29746;29984;32821;34851;39978;42163;43772;45439;48467;50191;52019;60410;60687;65333;65751;66600;68028;69519;73287;73468;73469;76948;77065;77320;79593;83465;86676;92477;92517;93975;98419;98810;99119;105917;107942;108029;111120	True;True;True;True;True;True;True;True;True;True;True;True;True;True;True;True;True;True;True;True;True;True;True;True;True;True;True;True;True;True;True;True;True;True;True;True;True;True;True;True;True;True;True;True;True;True	3060;18969;18970;18984;21234;21648;22760;27837;27991;27992;28421;32589;32851;35978;38236;43866;46247;48073;49958;49959;53278;55158;57136;66432;66729;71798;71799;72249;72250;73297;75318;77425;81858;82060;82061;85793;85917;86194;88695;92859;96329;96330;102717;102760;104337;109216;109649;109998;117642;119865;119959;123299	9187;9188;9189;9190;9191;56960;56961;56962;56963;56964;57018;57019;63411;63412;64791;67971;83025;83026;83027;83028;83029;83030;83031;83603;83604;83605;83606;83607;83608;83609;83610;84960;98587;98588;98589;99564;99565;110587;110588;110589;110590;110591;110592;110593;117044;117045;137929;146060;146061;146062;146063;146064;152945;152946;159313;159314;159315;159316;159317;159318;159319;159320;159321;159322;170708;170709;170710;170711;170712;177202;177203;177204;177205;177206;183627;183628;215048;215895;215896;233439;233440;233441;233442;233443;233444;233445;233446;233447;233448;233449;233450;233451;233452;233453;233454;233455;233456;234737;234738;234739;234740;234741;234742;238092;238093;238094;244813;250963;250964;250965;250966;250967;268071;268819;268820;268821;268822;268823;268824;268825;281807;281808;281809;281810;281811;281812;282065;282066;282790;282791;282792;289985;289986;302192;302193;313151;313152;313153;313154;313155;333068;333069;333070;333071;333223;333224;338682;338683;338684;357300;357301;357302;359208;360957;360958;360959;360960;360961;387861;387862;387863;387864;387865;387866;395213;395214;395606;405079	8215;8216;8217;8218;8219;8220;52012;52013;52014;52015;52016;52017;52063;52064;52065;52066;57893;57894;59112;61918;75852;75853;75854;75855;75856;76413;76414;76415;76416;76417;76418;76419;76420;77808;91297;91298;91299;92230;102389;102390;102391;102392;102393;102394;102395;102396;108146;127823;135309;135310;135311;135312;135313;142089;142090;148142;148143;148144;148145;148146;148147;159025;159026;159027;159028;164633;164634;164635;170329;170330;199670;200488;216641;216642;216643;216644;216645;216646;216647;216648;216649;216650;216651;216652;217866;217867;217868;217869;217870;221105;221106;221107;227556;233394;233395;233396;233397;248821;249478;249479;249480;249481;249482;249483;249484;261041;261042;261043;261044;261045;261046;261266;261267;261925;261926;261927;268378;268379;268380;279341;289037;289038;289039;289040;306901;306902;306903;307032;307033;311997;311998;329905;329906;331773;331774;331775;333764;333765;333766;333767;333768;333769;359347;359348;359349;359350;359351;359352;366061;366417;375228	8218;52012;52066;57894;59112;61918;75855;76415;77808;91297;92230;102391;108146;127823;135312;142090;148145;159026;164633;170329;199670;200488;216652;217866;221107;227556;233397;248821;249480;249482;261046;261267;261925;268378;279341;289039;306902;307032;311998;329905;331774;333767;359349;366061;366417;375228	706	1472;1473;1474;1475;1476;1477		8	450;514;628;653;919;1010
Q5JRX3;Q5JRX3-2;Q5JRX3-3	Q5JRX3;Q5JRX3-2;Q5JRX3-3	51;50;47	51;50;47	51;50;47	Presequence protease, mitochondrial	PITRM1		Presequence protease, mitochondrial OS=Homo sapiens OX=9606 GN=PITRM1 PE=1 SV=3;Isoform 2 of Presequence protease, mitochondrial OS=Homo sapiens OX=9606 GN=PITRM1;Isoform 3 of Presequence protease, mitochondrial OS=Homo sapiens OX=9606 GN=PITRM1	3	51	51	51	51	51	51	55.2	55.2	55.2	117.41	1037	1037;1038;939	21.9	1	1	2	1	2	3	5	4	4	2	2	3	5	6	10	12	10	8	6	7	9	10	7	11	8	11	15	5	4	3	4	2	8	9	7	4	3	1	2	1	0	323.31	By MS/MS	55.2	10390000000	592	10390000000	188910000	188910000	174				4309	4917;8574;10825;17981;18665;22362;22549;25943;27193;27194;29213;30074;31304;33809;36349;38078;39699;40847;40848;41321;49669;49670;53714;54971;54972;55487;57439;58730;62936;62937;63515;64065;64993;64994;68928;75429;76020;76413;77337;82667;89150;91095;92249;94988;95277;95432;96554;98490;98968;100699;112380	True;True;True;True;True;True;True;True;True;True;True;True;True;True;True;True;True;True;True;True;True;True;True;True;True;True;True;True;True;True;True;True;True;True;True;True;True;True;True;True;True;True;True;True;True;True;True;True;True;True;True	5395;5396;9472;11922;19710;19711;20441;24486;24680;28373;29736;29737;31996;32954;34284;37045;39886;41751;41752;43564;43565;44799;44800;45316;54575;54576;58963;60355;60356;60942;63069;64472;69145;69146;69147;69786;70391;70392;71417;71418;71419;76583;76584;84170;84798;85221;86214;91996;99040;101226;102469;105450;105451;105766;105767;105939;107155;107156;109300;109825;111741;124723	17000;17001;17002;17003;17004;29621;29622;36389;36390;59166;59167;59168;61113;61114;61115;72843;72844;72845;73447;73448;73449;73450;73451;73452;84772;84773;84774;84775;84776;84777;84778;84779;84780;84781;84782;84783;89678;89679;89680;96646;96647;96648;96649;96650;96651;96652;96653;96654;96655;99925;99926;99927;104082;104083;104084;113773;113774;113775;113776;122480;129394;129395;129396;129397;129398;136777;136778;136779;136780;136781;136782;136783;140578;140579;140580;140581;140582;142337;142338;142339;142340;142341;142342;142343;142344;142345;142346;142347;142348;175367;175368;175369;175370;189301;189302;189303;189304;189305;193990;193991;193992;196244;204041;208831;223487;223488;223489;223490;223491;223492;223493;223494;223495;223496;225713;225714;225715;227990;227991;227992;227993;227994;227995;227996;231822;231823;231824;231825;231826;231827;248220;248221;248222;248223;276735;276736;276737;276738;278550;278551;278552;278553;278554;280113;280114;280115;280116;280117;280118;282854;282855;282856;282857;282858;282859;282860;282861;282862;282863;282864;282865;282866;282867;299422;299423;322057;322058;328515;328516;328517;328518;328519;328520;328521;328522;328523;328524;328525;328526;328527;332268;332269;332270;332271;332272;342696;342697;342698;342699;344086;344087;344088;344089;344090;344091;344092;344093;344094;345347;345348;349864;349865;349866;349867;349868;349869;357664;357665;357666;357667;360003;360004;360005;367518;367519;409954;409955;409956	15254;15255;15256;15257;15258;15259;26675;32849;54030;54031;54032;55776;55777;66480;66481;67007;67008;67009;67010;67011;67012;67013;77621;77622;77623;77624;77625;77626;77627;77628;77629;77630;77631;77632;82337;82338;82339;89324;89325;89326;89327;89328;89329;92555;96360;96361;105194;105195;105196;105197;113014;119622;119623;119624;119625;126819;126820;126821;126822;126823;126824;130359;130360;130361;130362;130363;130364;132075;132076;132077;132078;132079;132080;132081;132082;132083;132084;132085;162931;162932;162933;162934;162935;162936;175450;175451;175452;179908;179909;179910;179911;182038;189038;193790;207436;207437;207438;207439;207440;207441;207442;207443;207444;209490;209491;209492;211588;211589;211590;211591;215048;215049;215050;215051;215052;230747;230748;230749;230750;256568;256569;256570;256571;258197;258198;258199;258200;258201;259567;259568;259569;261989;261990;261991;261992;261993;261994;261995;261996;276905;297035;297036;302889;302890;302891;302892;302893;302894;302895;302896;302897;306189;306190;306191;306192;315864;315865;315866;315867;315868;317112;317113;317114;317115;317116;317117;317118;317119;317120;317121;317122;318438;318439;323051;323052;323053;323054;323055;323056;323057;330233;330234;330235;330236;330237;330238;330239;332605;332606;339902;339903;379684;379685	15256;26675;32849;54032;55776;66481;67009;77626;82337;82339;89327;92555;96361;105197;113014;119623;126822;130360;130362;132077;162933;162934;175452;179908;179909;182038;189038;193790;207436;207443;209490;211590;215048;215050;230748;256568;258201;259567;261995;276905;297036;302894;306191;315867;317114;318438;323057;330233;332605;339903;379684	2389;2390;2391	5296;5297;5298;5299;5300;5301;5302;5303;5304		85;381;915	206;504;646;659;705;743;755;778;859
Q07157	Q07157	76	76	2	Tight junction protein ZO-1	TJP1		Tight junction protein ZO-1 OS=Homo sapiens OX=9606 GN=TJP1 PE=1 SV=3	1	76	76	2	76	76	2	58.3	58.3	2.6	195.46	1748	1748	19.8		2	1		2	3	2	5	3	3	2	6	8	13	11	13	13	9	13	16	21	18	13	18	7	4	12	6	7	3	2	1	4	3	1	1					0	323.31	By MS/MS	58.3	10370000000	593	10370000000	113960000	113960000	195				3313	1297;1298;1624;2000;2979;6378;8183;12538;13612;14584;14610;14886;16337;17100;17167;17880;19062;20041;20185;22232;25552;27829;30122;30953;31169;31984;31985;36587;36860;44265;44528;45699;46606;52207;52260;55669;62447;62448;62544;63607;68688;72119;72724;74022;74153;74154;74450;75115;75583;75584;76127;76238;79056;79539;79708;81227;82943;84594;85369;87034;87035;88094;88095;91234;91492;92129;93248;97318;98701;99837;105032;105401;107525;110552;110580;112612	True;True;True;True;True;True;True;True;True;True;True;True;True;True;True;True;True;True;True;True;True;True;True;True;True;True;True;True;True;True;True;True;True;True;True;True;True;True;True;True;True;True;True;True;True;True;True;True;True;True;True;True;True;True;True;True;True;True;True;True;True;True;True;True;True;True;True;True;True;True;True;True;True;True;True;True	1427;1428;1429;1786;2192;3257;7074;9038;13774;14942;16046;16077;16377;17942;18743;18815;19598;20873;21922;22075;22076;24348;27944;30487;33009;33908;34139;35054;35055;35056;40153;40444;48686;48687;48977;50242;51243;57348;57404;61140;68624;68625;68732;69887;76264;80505;80506;81204;82664;82799;82800;83116;83823;84335;84336;84917;84918;85039;88079;88640;88817;90456;92292;94088;94912;96727;96728;97891;97892;101372;101650;102338;102339;103539;108023;109532;110798;116683;117089;119399;122681;122710;124972	4375;4376;4377;4378;4379;4380;5414;6692;6693;9837;9838;9839;9840;9841;9842;22138;28211;42037;42038;45654;45655;48899;48900;48964;48965;48966;48967;48968;48969;48970;49748;54128;56358;56565;56566;58735;62225;62226;62227;65497;65946;65947;65948;72496;72497;72498;72499;83333;83334;92046;92047;92048;92049;92050;92051;92052;92053;92054;92055;92056;92057;92058;92059;92060;100131;100132;100133;102980;102981;103560;103561;103562;107079;107080;107081;107082;107083;123362;124382;124383;124384;155145;155146;156066;156067;160298;160299;163794;163795;163796;163797;184579;184580;184581;184582;184583;184584;184585;184586;184587;184588;184589;184590;184748;184749;196767;196768;196769;221840;221841;221842;221843;221844;221845;221846;221847;221848;222237;222238;226009;247389;247390;247391;247392;247393;247394;262924;262925;262926;262927;262928;265616;265617;265618;271158;271159;271160;271161;271162;271163;271704;271705;271706;271707;271708;271709;271710;271711;271712;271713;271714;272849;272850;272851;275616;275617;275618;277183;277184;277185;277186;277187;277188;277189;277190;277191;277192;277193;278988;278989;278990;279467;279468;279469;279470;279471;279472;279473;279474;279475;279476;288394;288395;288396;289877;289878;290335;290336;290337;290338;294903;294904;294905;294906;294907;294908;300456;306055;306056;308641;308642;314311;314312;314313;314314;314315;314316;314317;314318;314319;314320;314321;314322;314323;318358;318359;318360;318361;329010;329011;329012;329013;329014;329015;329805;329806;331672;331673;331674;335555;335556;352951;358689;358690;364421;364422;364423;385029;386238;393514;403204;403277;403278;403279;410602;410603	3871;3872;3873;3874;4821;5938;5939;5940;8765;8766;8767;8768;8769;19942;25478;25479;38172;38173;41438;44503;44504;44565;44566;44567;44568;45329;49382;51472;51680;51681;53638;56775;56776;59769;60188;60189;60190;66146;66147;66148;76140;76141;84789;84790;84791;84792;84793;84794;84795;84796;84797;84798;84799;84800;84801;92759;92760;92761;92762;95305;95306;95307;95850;95851;95852;95853;99154;99155;99156;99157;113818;114829;114830;114831;144193;144194;145070;145071;145072;145073;149129;152353;152354;152355;152356;152357;152358;152359;171186;171187;171188;171189;171190;171191;171192;171193;171194;171195;171196;171197;171198;171339;182529;182530;182531;205964;205965;205966;205967;205968;206308;206309;209740;229968;244101;244102;244103;244104;246596;246597;246598;246599;251552;251553;251554;252004;252005;252006;252007;252008;252009;253042;255500;255501;256948;256949;256950;256951;256952;256953;256954;256955;256956;256957;258612;258613;258614;259020;259021;259022;259023;259024;259025;259026;259027;266896;266897;266898;268270;268271;268668;268669;268670;272765;272766;272767;272768;272769;277834;282668;282669;284905;284906;284907;290073;290074;290075;290076;290077;290078;290079;290080;290081;290082;293695;293696;293697;293698;293699;303324;303325;304005;305633;305634;305635;305636;309126;325876;331284;337015;337016;337017;337018;337019;356665;357808;364498;364499;373452;373520;380342	3871;3874;4821;5939;8765;19942;25479;38173;41438;44504;44568;45329;49382;51472;51680;53638;56776;59769;60190;66146;76141;84797;92762;95307;95852;99154;99157;113818;114831;144194;145070;149129;152353;171190;171339;182529;205965;205967;206308;209740;229968;244102;246599;251552;252004;252007;253042;255501;256949;256954;258614;259020;266897;268271;268670;272766;277834;282668;284906;290076;290080;293698;293699;303324;304005;305634;309126;325876;331284;337016;356665;357808;364499;373452;373520;380342	1923;1924	4165;4166;4167;4168;4169	241;242	79;233	13;422;778;832;1699	926;927
Q99459	Q99459	42	42	42	Cell division cycle 5-like protein	CDC5L		Cell division cycle 5-like protein OS=Homo sapiens OX=9606 GN=CDC5L PE=1 SV=2	1	42	42	42	42	42	42	53.7	53.7	53.7	92.25	802	802	20.4	2	2	2	5	5	4	3	4	5	5	5	6	10	9	9	10	10	5	1	3	7	11	8	3	2	4	8	11	9	9	5	4	4	4	7	6	2	2	1	1	0	323.31	By MS/MS	53.7	10324000000	595	10324000000	271670000	271670000	142				7011	404;6745;14045;15181;21555;21556;31925;35985;39947;43381;43625;47954;48937;49918;49919;55380;57185;59834;60130;62504;62505;69843;73146;74039;75573;75954;75955;79731;80440;81083;81084;82562;83022;87863;93510;95407;97306;98775;102000;109914;109915;109988	True;True;True;True;True;True;True;True;True;True;True;True;True;True;True;True;True;True;True;True;True;True;True;True;True;True;True;True;True;True;True;True;True;True;True;True;True;True;True;True;True;True	454;7472;15406;16692;23574;23575;23576;34988;39481;43832;47630;47916;47917;52729;53785;54860;54861;60819;62795;65748;65749;66117;66118;68690;68691;77812;81696;82682;84323;84730;84731;88840;89600;89601;90305;90306;90307;91887;92378;97632;103820;105913;108011;109612;109613;113191;122001;122002;122082	1416;1417;1418;1419;23405;23406;23407;46942;46943;46944;50657;50658;70385;70386;70387;70388;70389;70390;70391;70392;70393;70394;106901;106902;106903;121186;121187;121188;121189;121190;137773;137774;137775;137776;137777;137778;137779;137780;137781;137782;137783;137784;137785;137786;137787;137788;137789;137790;137791;137792;137793;137794;151534;151535;151536;151537;151538;151539;151540;152426;152427;152428;152429;152430;152431;152432;152433;168910;172622;176148;176149;176150;176151;195832;195833;195834;195835;195836;195837;195838;195839;195840;195841;195842;203054;203055;203056;203057;203058;212691;212692;212693;212694;212695;212696;213846;213847;213848;213849;213850;213851;213852;213853;213854;213855;213856;213857;213858;213859;222118;222119;222120;222121;252451;252452;252453;252454;252455;252456;252457;252458;252459;252460;252461;252462;252463;252464;252465;252466;252467;252468;252469;252470;267483;267484;267485;267486;267487;271237;277167;278346;278347;278348;278349;278350;278351;278352;278353;278354;278355;278356;278357;278358;278359;278360;278361;278362;278363;278364;290385;292363;292364;294478;294479;294480;298960;298961;300763;300764;300765;300766;300767;300768;300769;300770;300771;300772;300773;300774;300775;300776;317202;317203;336501;336502;336503;336504;336505;345122;345123;345124;345125;345126;352917;352918;359023;359024;359025;359026;359027;359028;372333;372334;372335;401308;401309;401310;401311;401546;401547;401548;401549;401550	1263;1264;1265;21104;21105;21106;42657;42658;42659;42660;46221;64133;64134;64135;64136;64137;64138;64139;64140;64141;64142;64143;64144;98994;98995;98996;98997;111850;111851;111852;111853;127715;127716;127717;127718;140857;140858;141656;141657;141658;141659;141660;141661;157478;160626;163637;163638;163639;163640;163641;163642;163643;181683;181684;181685;181686;181687;188164;188165;188166;188167;188168;197472;197473;197474;197475;197476;197477;198569;198570;198571;198572;198573;198574;198575;198576;198577;198578;198579;198580;206214;206215;206216;206217;234729;234730;234731;234732;234733;234734;234735;234736;234737;234738;234739;234740;234741;234742;234743;234744;248301;251629;256935;258030;258031;258032;258033;258034;258035;258036;258037;258038;258039;258040;258041;268718;270459;270460;270461;272353;272354;272355;272356;276481;278065;292720;309960;309961;309962;309963;309964;309965;309966;318231;318232;325841;325842;325843;331623;331624;331625;331626;331627;331628;331629;344590;344591;371724;371725;371726;371727;371959;371960;371961;371962	1265;21106;42659;46221;64134;64141;98996;111852;127716;140857;141657;157478;160626;163637;163641;181683;188167;197473;198577;206214;206216;234743;248301;251629;256935;258034;258041;268718;270460;272353;272355;276481;278065;292720;309964;318231;325842;331628;344591;371724;371727;371959	3115;3116;3117;3118	7042;7043;7044;7045;7046		331;418;608;609	78;370;456;579;582
P08621;P08621-2;P08621-3;P08621-4	P08621;P08621-2;P08621-3	23;22;13;9	23;22;13;9	23;22;13;9	U1 small nuclear ribonucleoprotein 70 kDa	SNRNP70		U1 small nuclear ribonucleoprotein 70 kDa OS=Homo sapiens OX=9606 GN=SNRNP70 PE=1 SV=2;Isoform 2 of U1 small nuclear ribonucleoprotein 70 kDa OS=Homo sapiens OX=9606 GN=SNRNP70;Isoform 3 of U1 small nuclear ribonucleoprotein 70 kDa OS=Homo sapiens OX=9606	4	23	23	23	23	23	23	38.2	38.2	38.2	51.556	437	437;428;166;341	16.3	1	2	2	6	7	3	4	4	5	3	3	3	6	6	4	4	7	9	10	10	5	1	2	3	3	2	2	2	2	2	1	2	2	2	1			1			0	120.73	By MS/MS	38.2	10257000000	598	10257000000	603340000	603340000	106				1476	14741;18494;18515;18516;31692;31829;36497;36498;37605;41979;55184;55185;69349;79758;81924;82390;82779;83263;84446;85130;104478;105133;110293	True;True;True;True;True;True;True;True;True;True;True;True;True;True;True;True;True;True;True;True;True;True;True	16227;20260;20283;20284;34720;34873;34874;40056;40057;40058;41241;46035;46036;60601;60602;77205;77206;88869;91201;91701;92113;92114;92639;93931;94660;115964;116795;122409	49370;49371;49372;60643;60644;60696;60697;60698;60699;60700;60701;105824;105825;106355;106356;106357;106358;106359;106360;106361;106362;123048;123049;123050;123051;123052;123053;123054;123055;123056;123057;123058;127490;127491;127492;127493;127494;127495;127496;127497;127498;127499;127500;127501;127502;127503;127504;127505;127506;127507;127508;127509;127510;127511;127512;127513;144975;144976;144977;144978;144979;195044;195045;195046;195047;195048;195049;195050;195051;195052;195053;195054;195055;250359;250360;250361;250362;250363;250364;250365;250366;250367;250368;250369;250370;250371;250372;250373;290449;290450;290451;290452;296963;296964;298442;298443;298444;299740;299741;299742;299743;301595;301596;301597;301598;301599;301600;305649;305650;305651;305652;307876;307877;307878;382382;382383;382384;382385;382386;382387;382388;382389;385443;385444;385445;385446;402407;402408;402409;402410;402411;402412	44960;44961;44962;44963;55355;55356;55406;55407;55408;55409;55410;55411;98034;98035;98508;98509;98510;98511;113517;113518;113519;113520;113521;113522;113523;113524;113525;113526;113527;113528;113529;117831;117832;117833;117834;117835;117836;117837;117838;117839;117840;117841;117842;117843;117844;117845;117846;117847;117848;117849;117850;117851;117852;117853;117854;117855;117856;117857;117858;134415;134416;134417;134418;181016;181017;181018;181019;181020;181021;181022;232804;232805;232806;232807;232808;232809;232810;232811;232812;232813;232814;232815;268774;268775;274681;274682;276022;277164;277165;277166;278829;278830;282330;282331;284273;354155;354156;354157;354158;354159;354160;354161;354162;357039;357040;357041;357042;372695;372696;372697;372698;372699	44961;55355;55409;55411;98035;98511;113520;113526;117839;134417;181018;181022;232810;268774;274681;276022;277165;278829;282330;284273;354160;357041;372699	728	1510;1511;1512		401	88;134;157
P62316;P62316-2	P62316;P62316-2	12;9	12;9	12;9	Small nuclear ribonucleoprotein Sm D2	SNRPD2		Small nuclear ribonucleoprotein Sm D2 OS=Homo sapiens OX=9606 GN=SNRPD2 PE=1 SV=1;Isoform 2 of Small nuclear ribonucleoprotein Sm D2 OS=Homo sapiens OX=9606 GN=SNRPD2	2	12	12	12	12	12	12	74.6	74.6	74.6	13.527	118	118;108	15.6	2	4	3	5	7	8	11	11	10	5	10	12	17	15	10	7	7	5	4	6	4	2	4	4	3	8	7	5	3	2	1	1	2	4	3	3	1				0	122.77	By MS/MS	74.6	10256000000	599	10256000000	1465200000	1465200000	121				2969	2223;21684;30814;30815;36976;67063;72226;72386;81894;86783;86784;89270	True;True;True;True;True;True;True;True;True;True;True;True	2436;2437;23743;23744;33761;33762;40568;40569;73926;73927;80639;80640;80817;91169;91170;96450;96451;96452;96453;99166;99167	7344;7345;7346;7347;7348;7349;7350;7351;7352;70829;70830;70831;70832;70833;70834;70835;70836;70837;70838;70839;70840;70841;70842;70843;70844;70845;70846;70847;70848;70849;70850;70851;70852;70853;70854;70855;70856;70857;70858;70859;70860;70861;70862;70863;70864;102558;102559;102560;102561;102562;102563;102564;102565;102566;102567;102568;102569;102570;102571;102572;102573;124782;124783;124784;124785;124786;124787;124788;124789;124790;124791;124792;124793;124794;124795;124796;124797;124798;124799;124800;124801;124802;124803;124804;124805;124806;124807;124808;124809;124810;124811;124812;124813;124814;124815;124816;124817;124818;124819;124820;124821;124822;124823;124824;124825;124826;124827;124828;124829;124830;124831;124832;124833;124834;124835;124836;124837;124838;124839;124840;239951;239952;239953;239954;239955;239956;239957;239958;263512;263513;263514;263515;263516;263517;263518;263519;263520;263521;263522;263523;263524;263525;263526;263527;263528;263529;263530;263531;263532;263533;263534;263535;263536;263537;263538;263539;263540;263541;263542;263543;263544;263545;263546;263547;263548;263549;263550;263551;263552;263553;263554;263555;263556;263557;264169;264170;264171;296889;296890;296891;296892;296893;296894;296895;296896;296897;313500;313501;313502;313503;313504;313505;313506;313507;313508;313509;313510;313511;313512;313513;313514;313515;313516;313517;313518;313519;313520;322370;322371;322372;322373;322374;322375;322376;322377;322378	6516;6517;6518;6519;6520;6521;6522;6523;64544;64545;64546;64547;64548;64549;64550;64551;64552;64553;64554;64555;64556;64557;64558;64559;64560;64561;64562;64563;64564;94910;94911;94912;94913;94914;94915;94916;94917;94918;115180;115181;115182;115183;115184;115185;115186;115187;115188;115189;115190;115191;115192;115193;115194;115195;115196;115197;115198;115199;115200;115201;115202;115203;115204;115205;115206;115207;115208;115209;115210;115211;115212;115213;115214;115215;115216;115217;115218;115219;115220;115221;115222;115223;115224;115225;115226;115227;115228;115229;115230;115231;222784;222785;222786;222787;222788;222789;244670;244671;244672;244673;244674;244675;244676;244677;244678;244679;244680;244681;244682;244683;244684;244685;244686;244687;244688;244689;244690;244691;244692;244693;244694;244695;244696;244697;244698;244699;244700;244701;244702;244703;244704;244705;244706;244707;244708;244709;244710;244711;244712;244713;244714;244715;245257;245258;245259;274608;274609;274610;274611;274612;274613;274614;274615;274616;274617;274618;274619;274620;274621;274622;274623;274624;274625;274626;289371;289372;289373;289374;289375;289376;289377;289378;289379;289380;289381;289382;289383;289384;289385;289386;289387;289388;289389;289390;289391;289392;289393;297316;297317;297318;297319;297320	6516;64546;94912;94916;115189;222787;244670;245257;274624;289375;289387;297316	1694;1695;1696;1697	3676;3677;3678;3679		25;38;39;45	11;65;73;99
P56537;P56537-2	P56537	12;5	12;5	12;5	Eukaryotic translation initiation factor 6	EIF6		Eukaryotic translation initiation factor 6 OS=Homo sapiens OX=9606 GN=EIF6 PE=1 SV=1	2	12	12	12	12	12	12	62.9	62.9	62.9	26.599	245	245;226	21.8	2	1	1	1	2	2	2	2	2	2	1	1	4	7	14	21	12	10	13	8	4	4	3	1	2	2	1	3	6	9	6	8	5	5	4	4	4	3	3	3	0	280.36	By MS/MS	62.9	10252000000	600	10252000000	1139200000	1139200000	58				2820	7422;23440;37480;60002;60003;62588;62589;66505;72962;72963;80662;97954	True;True;True;True;True;True;True;True;True;True;True;True	8204;8205;25658;41109;41110;65967;65968;65969;68777;68778;73165;81476;81477;81478;89845;89846;108709	25746;25747;25748;25749;25750;25751;25752;25753;25754;25755;25756;25757;25758;25759;25760;25761;25762;25763;76253;76254;76255;76256;126748;126749;126750;126751;126752;126753;126754;126755;126756;126757;126758;126759;126760;126761;126762;126763;126764;126765;126766;126767;126768;126769;126770;126771;126772;126773;126774;126775;126776;126777;126778;126779;126780;126781;126782;126783;126784;126785;126786;126787;126788;126789;126790;126791;126792;126793;126794;213381;213382;213383;213384;213385;213386;213387;213388;213389;213390;213391;213392;213393;213394;213395;213396;213397;213398;213399;213400;213401;213402;213403;213404;213405;213406;213407;213408;213409;213410;213411;213412;213413;213414;213415;213416;213417;213418;213419;213420;213421;213422;213423;213424;213425;213426;213427;213428;213429;213430;213431;222333;222334;222335;237765;266507;266508;266509;266510;266511;266512;266513;266514;266515;266516;266517;266518;266519;266520;266521;266522;266523;266524;266525;266526;266527;266528;266529;266530;266531;266532;266533;266534;266535;266536;266537;266538;266539;266540;266541;266542;266543;266544;266545;266546;266547;266548;266549;266550;293054;293055;293056;293057;293058;293059;293060;293061;293062;293063;293064;293065;293066;293067;293068;293069;293070;293071;293072;355516	23233;23234;23235;23236;23237;23238;23239;23240;23241;23242;23243;69605;69606;69607;69608;117116;117117;117118;117119;117120;117121;117122;117123;117124;117125;117126;117127;117128;117129;117130;117131;117132;117133;117134;117135;117136;117137;117138;117139;117140;117141;117142;117143;117144;117145;117146;117147;117148;117149;117150;117151;117152;117153;117154;117155;117156;117157;117158;117159;198148;198149;198150;198151;198152;198153;198154;198155;198156;198157;198158;198159;198160;198161;198162;198163;198164;198165;198166;198167;198168;198169;198170;198171;198172;198173;198174;198175;198176;198177;198178;198179;198180;198181;198182;198183;198184;198185;198186;198187;198188;198189;198190;198191;198192;198193;198194;198195;206388;206389;206390;206391;220791;247386;247387;247388;247389;247390;247391;247392;247393;247394;247395;247396;247397;247398;247399;247400;247401;247402;247403;247404;247405;247406;247407;247408;247409;247410;247411;247412;247413;247414;247415;247416;247417;271059;271060;271061;271062;271063;271064;271065;271066;271067;271068;271069;271070;271071;271072;271073;271074;271075;271076;271077;271078;271079;271080;271081;271082;271083;271084;271085;271086;328263	23240;69605;117127;198154;198195;206388;206391;220791;247399;247417;271072;328263	1605;1606;1607;1608;1609	3497		9;74;75;86;156	236
Q9H078-2;Q9H078-3;Q9H078-5;Q9H078;Q9H078-4	Q9H078-2;Q9H078-3;Q9H078-5;Q9H078;Q9H078-4	28;27;26;26;25	28;27;26;26;25	28;27;26;26;25	Caseinolytic peptidase B protein homolog	CLPB		Isoform 2 of Caseinolytic peptidase B protein homolog OS=Homo sapiens OX=9606 GN=CLPB;Isoform 3 of Caseinolytic peptidase B protein homolog OS=Homo sapiens OX=9606 GN=CLPB;Isoform 5 of Caseinolytic peptidase B protein homolog OS=Homo sapiens OX=9606 GN=CLP	5	28	28	28	28	28	28	45.1	45.1	45.1	75.448	677	677;648;506;707;662	17.9	1	1		1	1	2	2	2	2	5	5	4	5	7	9	6	8	7	4	3	5	4	3	3	10	6	1	4	1	1		2	1				1				0	323.31	By MS/MS	45.1	10172000000	601	10172000000	290620000	290620000	109				7552	11146;11296;19412;20829;21001;21796;22051;22459;22460;23826;26586;26587;30570;38419;38420;39700;46424;53157;53158;59109;70094;76740;76981;80092;84510;85269;90380;107870	True;True;True;True;True;True;True;True;True;True;True;True;True;True;True;True;True;True;True;True;True;True;True;True;True;True;True;True	12270;12434;21251;22763;22955;23878;24151;24585;24586;26075;29075;29076;33502;42151;42152;43566;51040;58366;58367;64885;78095;78096;85567;85828;89227;93999;94808;100442;119781	37344;37345;37989;63480;63481;63482;63483;67981;67982;67983;67984;68545;71341;72016;72017;72018;72019;72020;73175;73176;73177;73178;73179;73180;77319;77320;77321;87584;87585;87586;87587;87588;87589;87590;87591;87592;87593;87594;87595;101912;101913;101914;131507;131508;131509;136784;136785;136786;136787;136788;136789;136790;136791;136792;136793;136794;136795;136796;136797;136798;163052;163053;187590;187591;187592;187593;187594;187595;187596;187597;187598;187599;187600;187601;187602;187603;210056;210057;210058;210059;210060;210061;210062;210063;253368;253369;253370;253371;253372;253373;253374;253375;253376;253377;253378;253379;253380;253381;253382;253383;253384;281170;281171;281172;281173;281174;281175;281885;291456;305822;305823;305824;305825;308342;326198;326199;394955	33786;34380;57946;57947;57948;57949;57950;61925;61926;61927;61928;61929;62440;65074;65710;65711;65712;65713;65714;66760;66761;66762;66763;66764;66765;66766;70584;70585;70586;70587;80211;80212;80213;80214;80215;80216;80217;80218;80219;80220;80221;80222;80223;94326;94327;94328;94329;121762;121763;121764;126825;126826;126827;126828;126829;126830;126831;126832;126833;126834;126835;126836;126837;126838;151694;174002;174003;174004;174005;174006;174007;174008;195007;195008;195009;195010;195011;195012;195013;235568;235569;235570;235571;235572;235573;235574;235575;235576;235577;235578;235579;235580;235581;235582;260491;260492;260493;260494;260495;260496;261099;269661;282474;282475;282476;282477;284660;300771;300772;365811;365812	33786;34380;57949;61926;62440;65074;65714;66761;66766;70586;80213;80223;94329;121762;121764;126828;151694;174006;174008;195013;235571;260491;261099;269661;282477;284660;300772;365812		7401			268
O95299;O95299-2	O95299;O95299-2	15;12	15;12	15;12	NADH dehydrogenase [ubiquinone] 1 alpha subcomplex subunit 10, mitochondrial	NDUFA10		NADH dehydrogenase [ubiquinone] 1 alpha subcomplex subunit 10, mitochondrial OS=Homo sapiens OX=9606 GN=NDUFA10 PE=1 SV=1;Isoform 2 of NADH dehydrogenase [ubiquinone] 1 alpha subcomplex subunit 10, mitochondrial OS=Homo sapiens OX=9606 GN=NDUFA10	2	15	15	15	15	15	15	42.8	42.8	42.8	40.75	355	355;429	22.7	1	2	1	2	4	4	6	3	4	5	6	3	1	1	2	3	3	4	3	5	4	3	1	1	2	3	1	1	2	4	3	4	3	3	3	4	15	7	5	3	0	193.14	By MS/MS	42.8	10166000000	602	10166000000	508290000	508290000	120				1133	9886;37304;37305;46357;46358;51043;51310;59039;62048;76758;94691;102937;107538;111066;112983	True;True;True;True;True;True;True;True;True;True;True;True;True;True;True	10912;40922;40923;40924;50968;50969;56072;56363;64806;68203;85587;105126;105127;114254;119414;123240;123241;125369	33900;33901;33902;33903;33904;33905;33906;33907;33908;33909;33910;33911;33912;126073;126074;126075;126076;126077;126078;126079;126080;126081;126082;126083;126084;162849;162850;162851;162852;162853;162854;162855;162856;162857;162858;162859;162860;162861;162862;162863;162864;180251;180252;180253;180254;180255;180256;180257;180258;180259;180260;180261;180262;180263;180264;180265;180266;180267;180268;181164;181165;181166;181167;181168;181169;209797;220386;220387;220388;220389;220390;220391;220392;220393;220394;281233;281234;281235;281236;341443;341444;341445;341446;341447;376797;376798;376799;376800;376801;376802;376803;376804;376805;376806;376807;376808;393565;393566;393567;393568;393569;404915;404916;404917;404918;404919;404920;404921;404922;404923;404924;404925;404926;404927;404928;404929;404930;404931;404932;404933;404934;404935;404936;404937;404938;404939;404940;404941;404942;404943;411810;411811;411812;411813;411814	30506;30507;30508;30509;30510;30511;30512;30513;30514;116480;116481;116482;116483;116484;116485;116486;116487;116488;116489;116490;116491;116492;116493;116494;116495;116496;116497;116498;116499;151517;151518;151519;151520;151521;151522;151523;151524;151525;151526;151527;151528;151529;151530;151531;167288;167289;167290;167291;167292;167293;167294;167295;167296;167297;167298;167299;167300;167301;167302;168102;168103;194740;204725;204726;204727;204728;204729;204730;204731;260546;260547;314582;314583;314584;314585;314586;314587;314588;348827;348828;348829;348830;348831;348832;348833;348834;364546;364547;364548;364549;375042;375043;375044;375045;375046;375047;375048;375049;375050;375051;375052;375053;375054;375055;375056;375057;375058;375059;375060;375061;375062;375063;375064;375065;375066;375067;375068;375069;375070;375071;375072;375073;375074;375075;375076;375077;375078;375079;375080;375081;375082;375083;381410;381411;381412;381413	30513;116481;116489;151517;151521;167295;168102;194740;204725;260546;314582;348827;364546;375070;381413	478;479	1038;1039		109;111	40;249
Q9H0A0;Q9H0A0-2	Q9H0A0;Q9H0A0-2	44;37	44;37	44;37	N-acetyltransferase 10	NAT10		RNA cytidine acetyltransferase OS=Homo sapiens OX=9606 GN=NAT10 PE=1 SV=2;Isoform 2 of RNA cytidine acetyltransferase OS=Homo sapiens OX=9606 GN=NAT10	2	44	44	44	44	44	44	42.2	42.2	42.2	115.73	1025	1025;953	23.8	1	2	2	2	4	4	3	2	3	2	5	10	4	4	2	5	7	6	6	7	4	8	7	4	3	8	9	8	12	8	4	3	5	14	13	10	6	4	3	3	0	300.19	By MS/MS	42.2	10119000000	606	10119000000	190930000	190930000	165				7557	2912;3179;3694;5354;5355;7264;7408;14041;15093;15856;16484;20652;23183;26548;26652;26653;27977;32845;40022;43297;43298;46880;47698;53403;54561;59592;72040;74113;74114;79197;79970;80261;80527;80606;81450;83213;89019;89849;92482;96457;103477;110109;110270;112787	True;True;True;True;True;True;True;True;True;True;True;True;True;True;True;True;True;True;True;True;True;True;True;True;True;True;True;True;True;True;True;True;True;True;True;True;True;True;True;True;True;True;True;True	3186;3481;3482;4049;4050;5883;5884;5885;5886;8033;8187;15402;16598;16599;17423;18095;22572;25378;29036;29146;29147;30645;36003;36004;43911;43912;47536;47537;47538;51569;52456;58630;59904;65409;65410;80404;82757;82758;88230;89092;89403;89404;89697;89788;89789;90697;92586;98895;99800;102722;107053;114845;122212;122383;125158	9595;9596;9597;10672;10673;10674;12869;12870;18414;18415;18416;18417;18418;18419;18420;18421;18422;18423;18424;18425;18426;18427;18428;25272;25273;25274;25275;25276;25277;25278;25279;25280;25281;25721;25722;46936;46937;50422;50423;50424;50425;50426;50427;50428;50429;50430;50431;52540;52541;52542;54522;54523;67395;67396;67397;67398;67399;67400;67401;75331;75332;75333;75334;75335;75336;87481;87482;87483;87816;87817;87818;87819;87820;87821;87822;87823;87824;92605;92606;110662;110663;110664;110665;138062;138063;138064;138065;138066;138067;138068;138069;138070;138071;138072;138073;138074;151098;151099;151100;151101;151102;151103;151104;151105;151106;151107;151108;151109;165259;165260;165261;165262;168286;168287;188347;188348;188349;192360;192361;192362;192363;192364;192365;211674;211675;211676;211677;211678;211679;211680;211681;211682;211683;211684;211685;211686;211687;211688;211689;211690;211691;211692;211693;211694;211695;211696;211697;211698;211699;211700;211701;211702;211703;211704;211705;262524;262525;262526;271512;271513;271514;288767;288768;288769;288770;291045;291046;291047;291048;291839;291840;291841;291842;292665;292666;292667;292939;292940;292941;292942;292943;292944;295554;295555;295556;295557;301406;301407;301408;301409;301410;301411;301412;301413;321519;321520;321521;324250;324251;324252;333083;333084;333085;333086;349507;349508;349509;349510;349511;378642;401863;401864;402346;402347;402348;411190;411191	8554;8555;9479;9480;9481;11485;11486;16490;16491;16492;16493;16494;16495;16496;16497;16498;16499;16500;16501;16502;16503;16504;16505;22824;22825;22826;22827;22828;22829;22830;23207;23208;42652;45986;45987;45988;45989;45990;45991;45992;45993;45994;47932;47933;47934;49707;49708;61434;61435;61436;61437;68718;68719;68720;68721;68722;68723;68724;68725;68726;80113;80114;80460;80461;80462;80463;80464;80465;80466;80467;80468;85256;85257;102465;102466;102467;127960;127961;127962;127963;127964;127965;127966;127967;127968;127969;127970;127971;140336;140337;140338;140339;140340;140341;140342;140343;140344;140345;153903;153904;153905;153906;153907;156898;174647;174648;174649;178355;178356;178357;178358;178359;196488;196489;196490;196491;196492;196493;196494;196495;196496;196497;196498;196499;196500;196501;196502;196503;196504;196505;196506;196507;196508;196509;196510;196511;196512;196513;243768;243769;251851;251852;251853;267234;267235;267236;267237;269276;269277;269278;269279;269999;270000;270001;270725;270726;270727;270954;270955;270956;270957;270958;270959;273381;273382;273383;278656;296530;296531;299010;299011;306917;322659;322660;322661;350520;372247;372248;372646;372647;380838;380839	8554;9480;11485;16496;16505;22824;23207;42652;45991;47933;49707;61435;68724;80113;80462;80465;85256;102465;127967;140344;140345;153907;156898;174648;178356;196490;243768;251851;251852;267235;269276;270000;270725;270959;273381;278656;296530;299011;306917;322661;350520;372247;372646;380839	3267;3268;3269	7411;7412;7413;7414;7415;7416		16;592;982	43;530;638;650;748;918
Q00765;Q00765-2	Q00765	11;3	11;3	11;3	Receptor expression-enhancing protein 5	REEP5		Receptor expression-enhancing protein 5 OS=Homo sapiens OX=9606 GN=REEP5 PE=1 SV=3	2	11	11	11	11	11	11	42.3	42.3	42.3	21.493	189	189;131	17.7	1	1	1	1				1	4	1					3	8	8	8	5		4	5	2	2					1								1	1	1		0	41.34	By MS/MS	42.3	10089000000	607	10089000000	1681400000	1681400000	37				3168	8370;8371;9988;23386;25421;37165;42515;47552;47553;69793;69794	True;True;True;True;True;True;True;True;True;True;True	9249;9250;11027;25600;27796;40770;40771;46648;52301;52302;77754;77755;77756;77757	28831;28832;28833;28834;28835;28836;28837;28838;28839;28840;28841;28842;34193;76076;76077;76078;76079;82879;82880;82881;82882;125497;125498;125499;125500;125501;125502;147657;147658;167839;167840;167841;167842;167843;167844;167845;167846;167847;167848;167849;167850;167851;167852;167853;167854;167855;252270;252271;252272;252273;252274;252275;252276;252277;252278;252279;252280;252281;252282	26004;26005;26006;26007;26008;26009;26010;30810;69448;69449;75704;75705;75706;75707;115840;115841;115842;115843;115844;136805;136806;136807;136808;156483;156484;156485;156486;156487;156488;156489;156490;156491;156492;156493;156494;156495;234562;234563;234564;234565;234566;234567;234568;234569;234570;234571;234572;234573;234574;234575	26005;26009;30810;69449;75707;115840;136806;156486;156493;234566;234575	1837	3990;3991		17	19;152
P82930	P82930	15	15	15	28S ribosomal protein S34, mitochondrial	MRPS34		28S ribosomal protein S34, mitochondrial OS=Homo sapiens OX=9606 GN=MRPS34 PE=1 SV=2	1	15	15	15	15	15	15	69.3	69.3	69.3	25.65	218	218	21.2								3	5	8	5	6	2	4	6	4	3	2	1	1	7	2	2	3	1	2			2	3	2		1	3	4	4	2	2	3	3	0	149.2	By MS/MS	69.3	10087000000	608	10087000000	840590000	840590000	77				3107	5872;9312;15615;15616;19643;37087;45363;45364;56241;58940;60742;66916;70453;93164;106151	True;True;True;True;True;True;True;True;True;True;True;True;True;True;True	6480;6481;10283;17165;17166;21497;21498;40684;49876;49877;61757;64697;66791;73726;73727;78505;78506;78507;78508;103447;117888	20270;20271;20272;20273;20274;20275;20276;20277;20278;20279;20280;20281;32175;32176;32177;32178;32179;32180;51828;51829;51830;51831;51832;51833;64345;64346;64347;64348;64349;64350;64351;64352;64353;125143;158988;158989;158990;158991;158992;199800;199801;209514;209515;209516;209517;209518;209519;209520;209521;209522;216039;216040;216041;216042;216043;216044;216045;239294;239295;239296;239297;239298;239299;239300;254817;254818;254819;254820;254821;254822;254823;254824;254825;254826;254827;254828;254829;254830;254831;254832;254833;335190;335191;388575;388576;388577;388578;388579;388580;388581;388582;388583;388584;388585;388586;388587	18285;18286;18287;18288;18289;18290;18291;28893;28894;28895;28896;28897;47291;47292;47293;47294;47295;47296;47297;47298;58698;58699;58700;58701;58702;58703;58704;58705;115506;147859;147860;147861;147862;147863;185161;194465;194466;194467;194468;194469;194470;194471;194472;194473;194474;194475;194476;194477;194478;194479;200624;200625;200626;200627;200628;200629;200630;222142;222143;222144;222145;222146;222147;222148;236913;236914;236915;236916;236917;236918;236919;236920;236921;236922;308785;308786;308787;308788;308789;308790;308791;359993;359994;359995;359996;359997;359998	18291;28893;47291;47293;58703;115506;147860;147863;185161;194466;200628;222142;236915;308786;359995	1808	3909;3910;3911;3912		181	135;173;190;198
Q14331	Q14331	20	20	20	Protein FRG1	FRG1		Protein FRG1 OS=Homo sapiens OX=9606 GN=FRG1 PE=1 SV=1	1	20	20	20	20	20	20	53.9	53.9	53.9	29.172	258	258	21.5	6	5	3	3	5	4	4	5	5	4	7	8	8	8	6	5	5	6	3	2	3	5	8	12	7	5	3	4	2	20	10	8	8	4	5	5	4	5	5	5	0	164.79	By MS/MS	53.9	10032000000	609	10032000000	771660000	771660000	90				3717	2139;12394;12395;22715;23876;23877;28373;35912;35913;47657;47658;48174;66352;66353;76699;86197;86198;93620;111750;111751	True;True;True;True;True;True;True;True;True;True;True;True;True;True;True;True;True;True;True;True	2342;13615;13616;24870;24871;26127;26128;31070;39397;39398;39399;52411;52412;52968;72955;72956;72957;72958;85523;95799;95800;103940;103941;123995;123996;123997	7093;7094;7095;7096;7097;41409;41410;41411;41412;41413;41414;41415;41416;41417;41418;41419;41420;41421;41422;41423;41424;41425;41426;41427;73999;74000;74001;74002;74003;74004;74005;74006;74007;74008;74009;74010;74011;74012;74013;74014;74015;74016;74017;74018;74019;74020;74021;74022;74023;74024;74025;77491;77492;77493;77494;77495;77496;77497;77498;77499;77500;93636;93637;93638;93639;93640;93641;93642;120813;120814;120815;120816;120817;120818;120819;120820;120821;120822;120823;120824;120825;120826;120827;120828;120829;120830;120831;120832;120833;120834;120835;120836;120837;120838;120839;120840;120841;120842;120843;120844;120845;120846;120847;120848;120849;120850;120851;168169;168170;168171;168172;168173;168174;168175;168176;168177;168178;168179;168180;168181;168182;168183;168184;169684;169685;169686;169687;169688;169689;169690;169691;169692;169693;169694;169695;169696;169697;169698;169699;169700;169701;169702;169703;169704;169705;169706;237003;237004;237005;237006;237007;237008;237009;237010;237011;237012;237013;237014;237015;237016;237017;237018;237019;237020;237021;237022;237023;237024;237025;237026;237027;237028;237029;237030;237031;237032;237033;237034;237035;237036;237037;237038;237039;281040;281041;281042;281043;281044;281045;281046;281047;281048;311530;311531;311532;311533;311534;311535;311536;311537;311538;336993;336994;336995;336996;336997;336998;336999;337000;337001;337002;407917;407918;407919;407920;407921;407922;407923;407924;407925;407926;407927;407928;407929;407930;407931;407932;407933;407934;407935	6296;6297;6298;6299;37559;37560;37561;37562;37563;37564;37565;37566;37567;37568;37569;37570;37571;37572;37573;37574;67545;67546;67547;67548;67549;67550;67551;67552;67553;67554;67555;67556;67557;67558;67559;67560;67561;67562;67563;67564;67565;67566;70732;70733;70734;70735;70736;70737;70738;70739;70740;70741;86423;86424;86425;86426;86427;111495;111496;111497;111498;111499;111500;111501;111502;111503;111504;111505;111506;111507;111508;111509;111510;111511;111512;111513;111514;111515;111516;111517;111518;111519;111520;111521;111522;111523;111524;111525;111526;111527;111528;111529;111530;111531;111532;111533;111534;111535;111536;111537;111538;111539;111540;111541;111542;111543;111544;111545;111546;111547;111548;111549;111550;156775;156776;156777;156778;156779;156780;156781;156782;156783;156784;156785;156786;156787;156788;156789;156790;156791;156792;156793;158167;158168;158169;158170;158171;158172;158173;158174;158175;158176;158177;158178;158179;158180;158181;158182;158183;158184;158185;158186;158187;220049;220050;220051;220052;220053;220054;220055;220056;220057;220058;220059;220060;220061;220062;220063;220064;220065;220066;220067;220068;220069;220070;220071;220072;220073;220074;220075;220076;220077;220078;220079;220080;220081;220082;220083;220084;220085;220086;220087;220088;220089;260354;260355;260356;260357;260358;260359;287615;287616;287617;310369;310370;310371;310372;377710;377711;377712;377713;377714;377715;377716;377717;377718;377719;377720;377721;377722;377723;377724;377725;377726;377727;377728;377729;377730;377731	6299;37559;37568;67561;70735;70741;86424;111497;111550;156778;156781;158180;220051;220089;260358;287616;287617;310371;377717;377731	2157;2158;2159;2160	4700;4701		75;120;144;153	147;177
Q14683	Q14683	68	68	68	Structural maintenance of chromosomes protein 1A	SMC1A		Structural maintenance of chromosomes protein 1A OS=Homo sapiens OX=9606 GN=SMC1A PE=1 SV=2	1	68	68	68	68	68	68	50.6	50.6	50.6	143.23	1233	1233	17.1	2	2	2	5	6	8	8	8	7	4	10	10	12	7	9	11	6	11	11	21	13	6	4	7	10	7	5	11	4	1	1	3					1	2	1	1	0	323.31	By MS/MS	50.6	10001000000	611	10001000000	138900000	138900000	181				3767	895;1466;1467;1675;2040;2702;2703;5398;5399;7140;11577;13778;13779;14196;21025;22653;22667;22937;25422;27772;28233;28234;28539;29021;35774;37854;38440;39604;39721;42149;45888;47444;47445;53644;53648;54016;55307;56346;56347;56425;60031;64829;64830;65865;66003;68501;71076;71947;73017;73018;80996;83193;83718;87485;87881;88661;90142;93686;96440;96441;97724;98623;102284;102952;104386;104387;107957;113007	True;True;True;True;True;True;True;True;True;True;True;True;True;True;True;True;True;True;True;True;True;True;True;True;True;True;True;True;True;True;True;True;True;True;True;True;True;True;True;True;True;True;True;True;True;True;True;True;True;True;True;True;True;True;True;True;True;True;True;True;True;True;True;True;True;True;True;True	988;1612;1613;1840;2233;2958;2959;5931;5932;7902;12746;15117;15118;15575;22981;22982;24803;24818;25115;27797;30418;30921;30922;31253;31254;31786;31787;39250;41510;42173;43461;43589;46231;46232;50452;52185;52186;52187;58891;58895;59289;60739;61877;61878;61968;65999;71231;71232;72373;72520;76001;79299;80269;80270;81539;81540;90210;90211;92564;93129;97214;97650;98512;100178;104016;107036;107037;108469;109448;113510;114271;115861;115862;119882;125394	3122;3123;3124;3125;3126;3127;4944;4945;4946;5555;6781;6782;6783;8855;8856;8857;8858;18577;18578;18579;18580;18581;18582;24836;24837;38859;46158;46159;46160;46161;46162;46163;46164;47513;47514;68618;68619;68620;68621;73828;73829;73830;73864;73865;73866;74686;82883;82884;91809;93235;93236;93237;93238;94288;94289;94290;94291;94292;94293;96038;96039;96040;96041;96042;96043;96044;120341;128594;128595;131567;131568;131569;131570;136501;136502;136503;136504;136505;136892;136893;136894;146030;146031;146032;146033;161010;161011;167440;167441;167442;167443;167444;167445;167446;167447;167448;167449;167450;167451;189096;189097;189098;189099;189100;189101;189102;189103;189104;189105;189106;189107;189108;189109;189110;189114;189115;189116;190223;190224;195576;195577;195578;200214;200215;200216;200217;200602;200603;213520;213521;213522;213523;231019;231020;231021;231022;235066;235067;235068;235504;246695;257919;257920;257921;257922;257923;257924;257925;261793;261794;261795;266758;266759;266760;266761;266762;266763;266764;294222;294223;294224;294225;294226;294227;294228;301327;301328;302973;302974;302975;302976;315704;315705;315706;315707;317295;317296;317297;317298;317299;317300;320397;320398;325445;337290;337291;337292;349458;349459;349460;349461;349462;354693;354694;358287;358288;358289;358290;358291;358292;373985;373986;373987;373988;373989;376854;376855;376856;376857;376858;376859;376860;376861;376862;382035;382036;382037;395278;395279;395280;395281;395282;395283;395284;395285;395286;395287;395288;395289;395290;395291;395292;395293;411972;411973;411974;411975	2747;2748;4367;4368;4369;4943;6021;6022;7899;7900;7901;7902;7903;16647;16648;16649;16650;16651;22442;22443;35215;41921;41922;41923;41924;41925;43229;62495;62496;62497;62498;67389;67390;67391;67392;67420;67421;67422;67423;68160;75708;75709;75710;84553;86018;86019;87067;87068;87069;87070;87071;87072;88737;88738;88739;88740;88741;88742;111076;118900;121810;121811;121812;121813;126560;126912;135277;135278;135279;135280;135281;149851;149852;156123;156124;156125;156126;156127;156128;156129;156130;156131;175282;175283;175284;175285;175286;175287;175288;175289;175290;175291;175292;175293;175294;175295;175299;175300;176243;176244;181457;181458;181459;185525;185526;185527;185919;185920;198275;198276;198277;198278;214273;214274;214275;214276;218165;218166;218167;218590;229315;239534;239535;239536;243106;243107;243108;247582;247583;247584;247585;247586;247587;247588;272132;272133;272134;278583;278584;280008;280009;280010;291381;291382;292792;292793;292794;295555;295556;300089;310642;310643;310644;322609;322610;322611;322612;322613;322614;327542;327543;330873;330874;330875;330876;346172;346173;346174;346175;346176;348868;348869;348870;348871;348872;353838;353839;353840;353841;366116;366117;366118;366119;366120;366121;366122;366123;366124;366125;366126;366127;366128;381541;381542	2747;4368;4369;4943;6021;7902;7903;16648;16651;22442;35215;41921;41922;43229;62496;67390;67421;68160;75709;84553;86018;86019;87067;88738;111076;118900;121810;126560;126912;135279;149851;156123;156127;175289;175300;176243;181459;185525;185527;185919;198277;214273;214276;218165;218590;229315;239535;243108;247582;247587;272133;278584;280008;291382;292794;295556;300089;310644;322609;322612;327542;330873;346173;348872;353838;353840;366127;381542	2180	4747;4748;4749;4750		34	710;867;947;1125
P18031	P18031	26	26	26	Tyrosine-protein phosphatase non-receptor type 1	PTPN1		Tyrosine-protein phosphatase non-receptor type 1 OS=Homo sapiens OX=9606 GN=PTPN1 PE=1 SV=1	1	26	26	26	26	26	26	63.4	63.4	63.4	49.966	435	435	18.6	1	1	1	1	1			1	3	2	5	5	5	4	7	9	12	9	1	7	11	7	3	3	2	9	8	1	1	2	1				1	1					0	254.95	By MS/MS	63.4	9971900000	612	9971900000	343860000	343860000	96				1799	9710;10717;11836;16431;18507;18521;21235;21542;23095;26657;29001;35377;35378;36367;37082;43088;56107;64026;67231;78475;87834;87835;87839;93308;106096;112728	True;True;True;True;True;True;True;True;True;True;True;True;True;True;True;True;True;True;True;True;True;True;True;True;True;True	10722;11804;13021;18039;20275;20290;23205;23557;23558;25282;29152;29153;31764;38814;38815;38816;38817;39907;39908;40679;47297;61615;70346;74174;87458;97596;97597;97601;103608;117831;125096	33333;33334;33335;33336;36120;36121;36122;36123;36124;36125;39630;39631;39632;54391;54392;54393;54394;60677;60678;60679;60680;60681;60724;60725;60726;60727;60728;69342;69343;70332;70333;70334;70335;70336;70337;70338;70339;70340;70341;70342;70343;75071;75072;75073;75074;75075;75076;87844;87845;87846;87847;87848;87849;95993;95994;118888;118889;118890;118891;118892;118893;118894;118895;118896;118897;118898;122535;122536;122537;125135;150241;150242;150243;150244;150245;198873;198874;198875;198876;198877;198878;227732;227733;227734;227735;227736;227737;227738;240887;240888;286778;286779;286780;286781;286782;286783;286784;286785;286786;286787;286788;317021;317022;317023;317024;317025;317026;317027;317032;317033;335745;335746;388368;388369;388370;388371;410965;410966;410967;410968;410969;410970;410971;410972;410973	29956;29957;29958;29959;32614;32615;32616;32617;32618;32619;32620;32621;35905;35906;49600;55391;55392;55423;55424;55425;55426;55427;63176;64081;64082;64083;64084;64085;64086;64087;64088;64089;64090;64091;64092;68505;68506;68507;68508;68509;68510;80492;80493;80494;80495;80496;80497;88698;88699;109789;109790;109791;109792;109793;109794;109795;109796;109797;109798;109799;109800;113064;113065;113066;115499;139497;184356;184357;184358;184359;184360;211320;211321;211322;211323;223688;223689;265434;265435;265436;265437;265438;265439;265440;265441;265442;265443;265444;292550;292551;292552;292553;292554;292555;292556;292561;292562;292563;309286;309287;359821;359822;359823;359824;359825;380678;380679;380680;380681;380682;380683;380684;380685	29957;32615;35905;49600;55391;55425;63176;64092;68506;80496;88698;109797;109800;113066;115499;139497;184358;211323;223689;265435;292550;292554;292562;309286;359821;380683	973	1972;1973;1974;1975;1976	671	355	109;133;258;282;364	91
P43897;P43897-2;P43897-4;P43897-3	P43897;P43897-2	18;16;7;5	18;16;7;5	18;16;7;5	Elongation factor Ts, mitochondrial	TSFM		Elongation factor Ts, mitochondrial OS=Homo sapiens OX=9606 GN=TSFM PE=1 SV=2;Isoform 2 of Elongation factor Ts, mitochondrial OS=Homo sapiens OX=9606 GN=TSFM	4	18	18	18	18	18	18	59.7	59.7	59.7	35.39	325	325;346;215;167	25.4					1	1	2	2	4	3	3	3	1	3	2	2	2	2	5	2	3	4	5	2	7	12	3		3	3	4	5	3	3	2	6	3	6	8	5	0	284.06	By MS/MS	59.7	9962900000	613	9962900000	553500000	553500000	89				2391	4699;14977;28296;31462;31463;50662;55104;55105;55568;64912;68039;76336;83281;95249;96852;96853;105469;110894	True;True;True;True;True;True;True;True;True;True;True;True;True;True;True;True;True;True	5164;16473;30987;30988;34464;34465;34466;34467;55661;60510;60511;60512;61027;61028;71326;75331;75332;85140;92660;92661;105735;105736;107510;107511;117166;117167;123047	16287;16288;16289;16290;16291;50023;50024;50025;50026;93394;93395;93396;93397;93398;93399;93400;93401;93402;93403;93404;104922;104923;104924;104925;104926;104927;104928;104929;104930;104931;104932;104933;104934;104935;104936;104937;104938;104939;104940;178758;178759;194705;194706;194707;194708;194709;194710;194711;194712;194713;194714;194715;196433;196434;196435;196436;196437;196438;196439;196440;196441;196442;231496;244861;244862;279816;279817;301653;301654;301655;301656;301657;343927;343928;343929;343930;343931;343932;343933;343934;343935;343936;343937;343938;343939;343940;343941;351086;351087;351088;351089;351090;351091;351092;351093;351094;386503;386504;386505;386506;386507;386508;386509;386510;386511;386512;386513;386514;386515;386516;386517;386518;386519;386520;386521;386522;386523;386524;386525;386526;386527;386528;404222;404223;404224	14629;14630;45594;45595;45596;45597;45598;86164;86165;86166;86167;86168;86169;86170;86171;86172;86173;97214;97215;97216;97217;97218;97219;97220;97221;97222;97223;97224;97225;97226;97227;97228;97229;97230;97231;97232;97233;165989;165990;180736;180737;180738;180739;180740;180741;180742;180743;180744;182219;182220;182221;182222;182223;182224;182225;182226;182227;182228;182229;182230;182231;182232;214746;227597;227598;259320;259321;278879;278880;278881;278882;316973;316974;316975;316976;316977;316978;316979;316980;316981;316982;316983;316984;316985;316986;316987;324176;324177;324178;324179;324180;358106;358107;358108;358109;358110;358111;358112;358113;358114;358115;358116;358117;358118;358119;358120;358121;358122;358123;358124;358125;358126;358127;358128;358129;358130;358131;358132;358133;358134;374418;374419;374420;374421;374422	14630;45594;86170;97215;97224;165990;180742;180744;182225;214746;227597;259320;278882;316979;324177;324180;358129;374419	1365;1366	2868;2869;2870;2871;2872;2873		63;165	146;147;197;221;263;283
Q9UBS4	Q9UBS4	15	15	15	DnaJ homolog subfamily B member 11	DNAJB11		DnaJ homolog subfamily B member 11 OS=Homo sapiens OX=9606 GN=DNAJB11 PE=1 SV=1	1	15	15	15	15	15	15	36.3	36.3	36.3	40.513	358	358	20.1	1						1	3			2	3	6	6	5	9	7	4	1	6	9	6	5	7	2	1		2	2	2	1	1	1	1	1	1	1	1	1	1	0	284.76	By MS/MS	36.3	9942500000	614	9942500000	621410000	621410000	87				8616	12523;28198;28199;28317;30989;48302;49000;50423;51963;51964;81210;96026;96027;107732;108532	True;True;True;True;True;True;True;True;True;True;True;True;True;True;True	13757;13758;30885;30886;31011;33946;53103;53850;55406;57075;57076;90438;106577;106578;106579;119626;120504;120505	41997;41998;93150;93151;93152;93153;93154;93155;93156;93157;93158;93159;93160;93161;93503;93504;93505;93506;93507;93508;93509;93510;103097;103098;103099;103100;103101;103102;103103;103104;170166;170167;170168;170169;170170;170171;170172;170173;170174;170175;170176;170177;170178;170179;170180;172901;172902;172903;172904;172905;172906;177999;183448;183449;183450;183451;183452;183453;183454;183455;183456;183457;183458;183459;183460;183461;183462;183463;183464;183465;183466;183467;183468;183469;183470;183471;183472;183473;183474;183475;183476;183477;294865;294866;347764;347765;347766;347767;347768;347769;347770;394310;397454;397455;397456;397457;397458;397459;397460;397461	38139;38140;85936;85937;85938;85939;85940;85941;85942;85943;85944;85945;85946;85947;85948;85949;85950;86290;86291;86292;86293;86294;86295;95413;95414;95415;95416;95417;95418;95419;95420;95421;158576;158577;158578;158579;158580;158581;158582;158583;158584;158585;158586;158587;158588;158589;158590;158591;158592;158593;158594;160871;160872;160873;160874;160875;165304;170184;170185;170186;170187;170188;170189;170190;170191;170192;170193;170194;170195;170196;170197;170198;170199;170200;170201;170202;170203;170204;272731;272732;320952;320953;320954;320955;320956;320957;320958;320959;365209;368102;368103;368104;368105	38139;85942;85949;86294;95416;158585;160874;165304;170184;170195;272732;320955;320957;365209;368104	3580	8213		353	220
P11233	P11233	10	10	7	Ras-related protein Ral-A	RALA		Ras-related protein Ral-A OS=Homo sapiens OX=9606 GN=RALA PE=1 SV=1	1	10	10	7	10	10	7	36.9	36.9	26.7	23.567	206	206	24.7	1			1	1					1	2	2	2	4	3	3	3	3	2		1	2	6	8	5	2	2	2	1	1	1	1	1	1	9	7	3	2	2	1	0	114.93	By MS/MS	36.9	9925000000	615	9925000000	1102800000	1102800000	89				1591	2009;17744;34793;72725;84487;101270;101271;102729;103022;103023	True;True;True;True;True;True;True;True;True;True	2202;19451;38170;81205;93975;112376;112377;112378;114010;114011;114351;114352	6714;6715;6716;6717;6718;6719;6720;6721;58336;58337;116842;116843;116844;116845;116846;265619;265620;265621;265622;265623;265624;265625;265626;265627;265628;265629;265630;305767;305768;369596;369597;369598;369599;369600;369601;369602;369603;369604;369605;369606;369607;369608;369609;369610;369611;369612;369613;369614;369615;369616;369617;369618;369619;369620;369621;369622;369623;375880;375881;375882;375883;375884;375885;375886;375887;375888;375889;375890;375891;375892;375893;375894;375895;375896;375897;377073;377074;377075;377076;377077;377078;377079;377080;377081;377082;377083	5956;5957;5958;5959;5960;5961;5962;5963;5964;53282;53283;107965;107966;107967;107968;246600;246601;246602;246603;246604;246605;246606;246607;246608;246609;246610;246611;282422;341852;341853;341854;341855;341856;341857;341858;341859;341860;341861;341862;341863;341864;341865;341866;341867;341868;341869;341870;341871;341872;341873;341874;341875;341876;341877;341878;341879;341880;341881;341882;341883;341884;347938;347939;347940;347941;347942;347943;347944;347945;347946;347947;347948;347949;347950;347951;347952;347953;349074;349075;349076;349077;349078;349079;349080;349081;349082;349083;349084;349085	5964;53282;107968;246604;282422;341862;341884;347939;349080;349085		1675;1676			19;172
P41252	P41252	51	51	51	Isoleucine--tRNA ligase, cytoplasmic	IARS		Isoleucine--tRNA ligase, cytoplasmic OS=Homo sapiens OX=9606 GN=IARS1 PE=1 SV=2	1	51	51	51	51	51	51	41	41	41	144.5	1262	1262	20.8	1	2	2	2	4	4	4	4	3	2	7	10	10	8	8	10	10	8	6	4	3	2	11	8	15	4	3	4	4	8	6	6	5	7	3	3	6	4	1	1	0	323.31	By MS/MS	41	9872400000	616	9872400000	170210000	170210000	174				2328	4280;6459;8941;8987;10510;11424;15881;18077;20121;21768;23330;26311;26867;27215;35152;43044;45525;47587;50623;54009;54010;54515;58281;61637;62188;62189;62598;65933;66148;67213;73153;73509;73905;79041;82136;82148;86457;86660;93086;94508;100262;100263;100971;103722;103723;104752;109082;110052;110053;111384;112772	True;True;True;True;True;True;True;True;True;True;True;True;True;True;True;True;True;True;True;True;True;True;True;True;True;True;True;True;True;True;True;True;True;True;True;True;True;True;True;True;True;True;True;True;True;True;True;True;True;True;True	4699;7162;9876;9924;11583;12581;17449;17450;19811;22008;23839;25539;28783;29382;29759;38570;47248;50048;52339;55616;55617;59282;59283;59852;63973;63974;67752;68352;68353;68787;72443;72680;74146;81703;82106;82107;82537;88063;91427;91439;96087;96311;103365;104929;111265;111266;111267;112044;112045;115114;115115;116316;116317;116318;121102;122150;122151;123594;125142	14997;14998;22425;22426;22427;22428;22429;22430;31002;31003;31004;31005;31132;31133;35675;35676;38332;38333;52603;52604;52605;52606;52607;52608;52609;52610;52611;52612;59497;59498;65760;65761;65762;65763;65764;65765;65766;65767;65768;65769;65770;65771;65772;65773;65774;65775;65776;65777;65778;71132;71133;75790;75791;75792;75793;75794;75795;75796;86231;86232;86233;88566;88567;88568;88569;88570;88571;89782;89783;89784;89785;89786;89787;89788;118159;118160;150107;150108;159611;159612;159613;167975;178656;178657;178658;178659;178660;190203;190204;190205;192198;192199;192200;192201;207012;207013;207014;207015;207016;218870;218871;220885;220886;220887;220888;220889;220890;220891;220892;222389;235273;235274;235275;235276;235277;235278;235279;235280;235281;235282;236016;240762;240763;240764;240765;240766;240767;240768;240769;240770;240771;240772;240773;267510;267511;267512;267513;268998;268999;269000;269001;269002;269003;270706;288350;297523;297554;297555;312439;312440;312441;312442;312443;312444;312445;312446;312447;312448;312449;312450;312451;312452;312453;312454;312455;312456;312457;313110;334969;334970;334971;340650;366126;366127;366128;368532;368533;368534;368535;379519;379520;379521;379522;383621;383622;383623;383624;383625;399190;401694;401695;401696;401697;401698;401699;401700;401701;401702;401703;401704;401705;401706;401707;401708;401709;406532;406533;411153;411154;411155;411156;411157;411158	13482;20200;20201;20202;20203;20204;20205;20206;27848;27971;27972;32156;32157;34709;34710;47995;47996;47997;47998;47999;48000;48001;48002;48003;54329;54330;60006;60007;60008;60009;60010;60011;60012;60013;60014;60015;60016;60017;60018;60019;60020;60021;64836;64837;69174;69175;69176;69177;69178;79018;79019;79020;81231;81232;81233;81234;81235;82443;82444;82445;82446;82447;82448;82449;82450;109127;139365;139366;148392;148393;156605;165894;165895;165896;165897;165898;176219;176220;176221;178175;178176;178177;178178;191972;191973;191974;191975;191976;191977;203278;205147;205148;205149;205150;205151;205152;206425;218358;218359;218360;218361;218362;218363;218364;218365;218366;219075;223568;223569;223570;223571;223572;223573;223574;223575;248323;248324;248325;248326;248327;248328;249631;249632;249633;249634;249635;251129;266856;275200;275227;275228;288409;288410;288411;288412;288413;288414;288415;288416;288417;288418;288419;288420;288421;288422;288423;289003;308578;313804;338654;338655;338656;338657;340858;340859;340860;351357;351358;355401;355402;355403;355404;355405;355406;369723;372100;372101;372102;372103;372104;372105;372106;372107;372108;372109;372110;372111;372112;376451;376452;380800;380801;380802;380803;380804	13482;20201;27848;27971;32157;34709;48001;54330;60015;64836;69178;79020;81234;82444;109127;139365;148393;156605;165897;176219;176221;178175;191975;203278;205148;205150;206425;218361;219075;223571;248325;249631;251129;266856;275200;275228;288418;289003;308578;313804;338655;338657;340860;351357;351358;355403;369723;372102;372107;376451;380801	1326;1327	2775;2776;2777;2778;2779;2780;2781		186;590	179;259;337;422;805;825;913
Q14739	Q14739	20	20	19	Lamin-B receptor	LBR		Delta(14)-sterol reductase LBR OS=Homo sapiens OX=9606 GN=LBR PE=1 SV=2	1	20	20	19	19	19	19	26.8	26.8	22.4	70.702	615	615	20.4	2	2	2	3	4	1	3	1	1	1	3	3	1	1	3	3	6	6	5	6	8	5	1	3	1	1	2	2	2	3	1	2	1		2	2	2	5	3	3	0	31.367	By MS/MS	22.4	9870700000	617	9870700000	470030000	470030000	57				3783	12653;21716;23946;24823;35065;41791;51227;52604;64149;64150;69902;74312;85870;94628;107553;107554;111155;111535;112248;112249	True;True;True;True;True;True;True;True;True;True;True;True;True;True;True;True;True;True;True;True	13903;23783;23784;26205;27150;45829;56273;57779;70489;70490;70491;77880;82966;95451;105057;119430;119431;123335;123762;124574;124575	42461;42462;42463;42464;42465;42466;42467;70966;70967;70968;70969;70970;70971;70972;70973;70974;77774;80587;80588;80589;80590;80591;144031;144032;144033;144034;144035;144036;180921;180922;180923;180924;180925;185973;228413;228414;228415;228416;228417;228418;228419;228420;228421;228422;228423;228424;228425;228426;228427;228428;228429;228430;252675;272231;272232;272233;272234;272235;272236;272237;310388;341171;341172;341173;341174;341175;341176;341177;341178;341179;341180;341181;341182;341183;341184;341185;341186;341187;341188;341189;341190;341191;341192;341193;393621;393622;393623;393624;393625;393626;393627;405161;405162;405163;405164;407138;407139;407140;409534;409535;409536;409537;409538;409539;409540;409541	38562;38563;38564;64671;64672;64673;64674;64675;64676;70962;73553;73554;73555;73556;133606;133607;167897;167898;172511;211982;211983;211984;211985;211986;211987;211988;211989;211990;211991;211992;211993;211994;211995;211996;211997;234928;252483;252484;252485;252486;252487;286572;314317;314318;314319;314320;314321;314322;314323;314324;314325;314326;314327;314328;314329;314330;314331;314332;314333;314334;364590;364591;364592;364593;364594;364595;364596;364597;375304;377013;377014;379316;379317;379318;379319;379320	38563;64675;70962;73556;133607;167897;172511;211983;211997;234928;252485;286572;314321;364590;364594;375304;377014;379316;379320	2190;2191			52;127
O76021;O76021-2	O76021	24;9	24;9	24;9	Ribosomal L1 domain-containing protein 1	RSL1D1		Ribosomal L1 domain-containing protein 1 OS=Homo sapiens OX=9606 GN=RSL1D1 PE=1 SV=3	2	24	24	24	24	24	24	46.1	46.1	46.1	54.972	490	490;270	24					2	1	1	2	2	2	2	4	3	3	3	5	8	7	7	9	4	2	3	6	5	6	5	2	5	5	3	3	5	4	5	6	5	5	2	2	0	193.65	By MS/MS	46.1	9826600000	618	9826600000	446670000	446670000	98				1003	5241;8217;8218;8513;19912;25939;33583;47557;48976;50962;58798;59218;64047;66742;85483;85484;86418;86419;90614;93847;99034;99035;105578;106139	True;True;True;True;True;True;True;True;True;True;True;True;True;True;True;True;True;True;True;True;True;True;True;True	5760;9078;9079;9080;9081;9407;21784;21785;28369;36797;52306;53826;55982;64541;65005;70368;73490;73491;73492;95030;95031;96045;96046;100692;104197;109900;109901;117281;117876	18090;18091;18092;28332;28333;28334;28335;28336;28337;28338;28339;28340;28341;28342;28343;28344;28345;28346;28347;28348;29340;29341;29342;29343;29344;29345;29346;29347;29348;29349;29350;29351;29352;29353;29354;29355;29356;29357;29358;65119;65120;65121;65122;65123;84760;84761;112890;112891;167860;167861;167862;167863;172815;172816;172817;172818;172819;172820;172821;172822;172823;179843;179844;179845;179846;179847;208996;208997;208998;208999;209000;209001;210471;227790;227791;227792;238565;238566;238567;238568;238569;238570;238571;238572;238573;238574;238575;238576;238577;238578;238579;238580;238581;238582;238583;308963;308964;308965;308966;308967;312314;312315;312316;312317;312318;312319;312320;312321;312322;312323;312324;312325;312326;312327;312328;312329;326731;338015;338016;338017;360272;360273;360274;360275;360276;360277;360278;360279;360280;360281;360282;360283;360284;360285;360286;360287;360288;360289;360290;360291;360292;386807;386808;388523	16214;16215;16216;25571;25572;25573;25574;25575;25576;25577;25578;25579;25580;25581;25582;25583;25584;25585;25586;26433;26434;26435;26436;26437;26438;26439;26440;26441;26442;26443;26444;26445;26446;26447;59410;59411;59412;59413;77611;104446;104447;156499;156500;156501;156502;160792;166936;166937;166938;166939;193941;193942;193943;193944;195354;211384;211385;211386;211387;221526;221527;221528;221529;221530;221531;221532;221533;221534;221535;221536;221537;221538;221539;221540;221541;221542;221543;221544;285210;285211;285212;285213;288294;288295;288296;288297;288298;288299;288300;288301;288302;288303;288304;288305;288306;288307;288308;288309;288310;288311;288312;288313;288314;288315;288316;288317;288318;301326;311345;311346;311347;332873;332874;332875;332876;332877;332878;332879;332880;332881;332882;332883;332884;332885;332886;332887;332888;332889;332890;332891;332892;332893;332894;332895;332896;358364;358365;358366;359942	16215;25576;25585;26435;59411;77611;104446;156501;160792;166937;193942;195354;211387;221530;285210;285213;288297;288318;301326;311347;332873;332890;358365;359942	425;426	921	62;63;64;65;66	195;359	1	4;6;8;10;11
P51114;P51114-2;P51114-3	P51114;P51114-2;P51114-3	32;29;25	32;29;25	30;27;23	Fragile X mental retardation syndrome-related protein 1	FXR1		Fragile X mental retardation syndrome-related protein 1 OS=Homo sapiens OX=9606 GN=FXR1 PE=1 SV=3;Isoform 2 of Fragile X mental retardation syndrome-related protein 1 OS=Homo sapiens OX=9606 GN=FXR1;Isoform 3 of Fragile X mental retardation syndrome-relate	3	32	32	30	32	32	30	53.1	53.1	50.6	69.72	621	621;539;536	17.8	1	4	4	3	5	5	4	5	8	7	5	5	7	7	5	3	4	4	1		2	5	5	1	3	4	6	5			4	3	1	3	5	6	4	1			0	268.18	By MS/MS	53.1	9794300000	619	9794300000	349800000	349800000	116				2596	1899;3945;6042;10894;10895;16198;16221;17782;17866;18296;20021;23118;31453;41424;41425;47181;47182;50949;60866;60935;61588;78303;78304;80955;80956;82509;85144;91651;102812;104951;105285;106125	True;True;True;True;True;True;True;True;True;True;True;True;True;True;True;True;True;True;True;True;True;True;True;True;True;True;True;True;True;True;True;True	2075;4338;4339;6701;11993;11994;17798;17823;19491;19492;19584;20049;21899;25306;34455;45434;45435;45436;45437;51892;51893;55968;66922;66993;67700;87275;87276;90165;90166;91825;94674;94675;101822;114112;116581;116582;116959;117862	6259;6260;6261;6262;6263;6264;6265;6266;6267;6268;6269;6270;6271;6272;13754;13755;13756;13757;13758;13759;20886;20887;36659;36660;53676;53677;53678;53750;53751;53752;53753;53754;58444;58445;58701;58702;58703;60119;65452;65453;75147;104900;104901;142792;142793;142794;142795;142796;142797;142798;142799;142800;142801;142802;142803;142804;142805;142806;142807;142808;142809;166390;166391;166392;166393;166394;166395;166396;166397;166398;166399;179773;179774;179775;179776;216358;216359;216360;216361;216362;216363;216364;216365;216366;216367;216368;216369;216370;216371;216372;216560;216561;216562;218650;218651;218652;218653;218654;218655;218656;218657;218658;218659;218660;218661;218662;218663;218664;218665;218666;218667;286195;286196;286197;286198;286199;294059;294060;294061;294062;298802;307911;307912;307913;307914;307915;307916;307917;307918;330393;330394;376364;376365;376366;376367;376368;376369;384555;384556;384557;384558;384559;385898;388500;388501	5555;5556;5557;5558;5559;12310;12311;12312;12313;18849;18850;33123;33124;48966;48967;48968;48969;49051;49052;49053;49054;49055;53375;53376;53606;53607;53608;54903;59715;59716;68576;68577;97193;132512;132513;132514;132515;132516;132517;132518;132519;132520;132521;132522;132523;132524;132525;132526;132527;132528;132529;132530;132531;132532;132533;132534;132535;155065;155066;155067;155068;155069;166853;166854;166855;166856;166857;200928;200929;200930;200931;201113;201114;201115;203067;203068;203069;203070;203071;203072;203073;203074;203075;203076;203077;203078;203079;203080;264925;264926;264927;264928;264929;264930;264931;264932;264933;271973;271974;271975;271976;276324;284299;284300;284301;284302;284303;284304;284305;304471;304472;348423;348424;348425;348426;356225;356226;356227;356228;356229;357469;359922	5558;12313;18850;33123;33124;48968;49054;53375;53607;54903;59716;68577;97193;132525;132532;155067;155068;166854;200931;201113;203077;264925;264931;271975;271976;276324;284305;304471;348423;356227;357469;359922	1474	3167;3168;3169		581	169;187;332
P04179;P04179-4;P04179-2;P04179-3	P04179;P04179-4;P04179-2;P04179-3	12;11;9;8	12;11;9;8	12;11;9;8	Superoxide dismutase [Mn], mitochondrial	SOD2		Superoxide dismutase [Mn], mitochondrial OS=Homo sapiens OX=9606 GN=SOD2 PE=1 SV=3;Isoform 4 of Superoxide dismutase [Mn], mitochondrial OS=Homo sapiens OX=9606 GN=SOD2;Isoform 2 of Superoxide dismutase [Mn], mitochondrial OS=Homo sapiens OX=9606 GN=SOD2;I	4	12	12	12	12	12	12	58.1	58.1	58.1	24.75	222	222;176;183;162	22.5	2	2	2	2	3	4	4	4	4	3	5	5	4	3	4	4	5	3	4	1	2	3	3	3	1	2	3	2	1	13	15	14	10	9	4	3	2	1	1	1	0	180.11	By MS/MS	58.1	9777200000	621	9777200000	888840000	888840000	99				1343	4179;12059;12060;27823;30857;31066;31067;37579;38939;73646;112554;112555	True;True;True;True;True;True;True;True;True;True;True;True	4589;13255;13256;30477;30478;30479;33806;34027;34028;41214;42703;42704;82257;124911;124912	14654;14655;14656;40237;40238;40239;40240;40241;40242;40243;40244;40245;40246;91993;91994;91995;91996;91997;91998;91999;92000;92001;92002;92003;92004;92005;92006;92007;92008;92009;92010;92011;92012;92013;92014;92015;92016;92017;92018;92019;92020;92021;92022;92023;92024;92025;92026;92027;92028;92029;92030;92031;92032;92033;102691;102692;102693;102694;102695;102696;102697;102698;102699;102700;102701;102702;102703;102704;102705;102706;102707;102708;102709;102710;102711;102712;102713;103283;103284;103285;127280;127281;127282;127283;127284;127285;127286;127287;127288;127289;127290;127291;127292;127293;127294;127295;127296;127297;127298;127299;127300;127301;127302;127303;127304;127305;127306;127307;127308;127309;127310;127311;127312;127313;127314;127315;127316;127317;127318;127319;127320;127321;127322;127323;127324;133376;133377;133378;133379;133380;133381;133382;133383;133384;133385;133386;133387;133388;133389;133390;269585;269586;269587;269588;269589;269590;269591;269592;269593;269594;410397;410398;410399;410400;410401;410402;410403;410404;410405;410406;410407	13146;13147;13148;13149;36440;36441;36442;36443;36444;36445;36446;36447;84719;84720;84721;84722;84723;84724;84725;84726;84727;84728;84729;84730;84731;84732;84733;84734;84735;84736;84737;84738;84739;84740;84741;84742;84743;84744;84745;84746;84747;84748;84749;84750;84751;84752;84753;84754;84755;84756;84757;84758;84759;84760;84761;84762;84763;84764;84765;84766;84767;84768;84769;84770;84771;84772;84773;95025;95026;95027;95028;95029;95030;95031;95032;95033;95034;95035;95036;95037;95038;95039;95593;95594;95595;117636;117637;117638;117639;117640;117641;117642;117643;117644;117645;117646;117647;117648;117649;117650;117651;117652;117653;117654;117655;117656;117657;117658;117659;117660;117661;117662;117663;117664;117665;117666;117667;117668;117669;117670;117671;117672;117673;117674;123437;123438;123439;123440;123441;123442;123443;123444;123445;123446;123447;123448;123449;123450;123451;123452;123453;123454;123455;250159;250160;250161;250162;250163;380157;380158;380159;380160;380161;380162;380163	13146;36444;36447;84728;95031;95593;95595;117648;123446;250162;380161;380162	559;560;561;562	1242		91;97;104;108	47
P55884;P55884-2	P55884;P55884-2	37;37	37;37	37;37	Eukaryotic translation initiation factor 3 subunit B	EIF3B		Eukaryotic translation initiation factor 3 subunit B OS=Homo sapiens OX=9606 GN=EIF3B PE=1 SV=3;Isoform 2 of Eukaryotic translation initiation factor 3 subunit B OS=Homo sapiens OX=9606 GN=EIF3B	2	37	37	37	37	37	37	50.5	50.5	50.5	92.48	814	814;873	21.9		1	1	1	1	1	3	4	6	4	8	7	7	5	8	8	3	3	1	6	5	7	4	9	5	3	6	9	10	5	5	5	7	4	3	2	2	3	3	3	0	262.65	By MS/MS	50.5	9744300000	622	9744300000	270670000	270670000	143				2802	12247;14866;15105;15151;15245;15246;23557;25094;25218;28740;31415;32384;35822;35914;36630;45968;46269;66401;68497;68987;70455;71409;75529;80964;82374;84856;94466;96720;97959;97960;104978;107092;109718;112191;113505;113539;113540	True;True;True;True;True;True;True;True;True;True;True;True;True;True;True;True;True;True;True;True;True;True;True;True;True;True;True;True;True;True;True;True;True;True;True;True;True	13459;16356;16611;16662;16764;16765;25784;27449;27580;31471;34413;35492;39304;39400;40199;50545;50874;73020;73021;75995;75996;76675;78510;79664;84277;90174;90175;91683;94359;104880;107352;107353;108714;108715;108716;116617;118916;118917;121797;124505;124506;125936;125973;125974	40922;49695;49696;49697;50471;50472;50473;50593;50594;50844;50845;50846;50847;50848;50849;50850;76588;76589;81836;81837;81838;81839;81840;81841;81842;81843;81844;81845;81846;81847;81848;81849;81850;81851;81852;81853;82295;82296;82297;82298;94957;94958;94959;94960;94961;94962;94963;94964;94965;94966;94967;104721;104722;104723;104724;104725;104726;104727;104728;104729;108845;120443;120444;120852;120853;120854;120855;120856;123510;123511;123512;123513;161390;161391;162609;162610;162611;162612;162613;237184;237185;237186;237187;237188;237189;237190;237191;237192;246687;246688;248569;248570;254836;254837;254838;259381;259382;259383;259384;259385;259386;277015;277016;277017;294075;294076;294077;294078;294079;294080;294081;294082;294083;294084;294085;294086;294087;294088;298390;298391;306859;306860;306861;306862;340494;350475;350476;350477;350478;350479;350480;350481;350482;350483;350484;350485;350486;350487;350488;350489;350490;350491;350492;350493;350494;355531;355532;355533;355534;355535;384713;384714;391708;391709;391710;391711;391712;391713;400818;400819;409402;409403;409404;409405;409406;413821;413822;413823;413824;413825;413826;413827;413828;413917;413918;413919;413920;413921	37119;45279;45280;46027;46028;46029;46154;46155;46401;46402;46403;46404;46405;46406;46407;46408;46409;69895;69896;74712;74713;74714;74715;74716;74717;74718;74719;74720;74721;75151;75152;75153;87596;87597;87598;87599;87600;87601;87602;87603;87604;87605;97021;97022;97023;97024;97025;97026;97027;97028;100712;111176;111177;111178;111179;111551;111552;111553;113954;113955;113956;113957;113958;150211;151306;151307;151308;151309;151310;220227;220228;220229;220230;220231;220232;229306;229307;229308;231074;231075;236924;236925;240839;240840;240841;240842;256803;256804;256805;256806;256807;271985;271986;271987;271988;271989;271990;271991;271992;271993;275987;275988;275989;283420;283421;283422;313658;323645;323646;323647;323648;323649;323650;323651;323652;323653;323654;323655;323656;323657;323658;328273;328274;328275;328276;328277;328278;356370;356371;362845;362846;362847;362848;362849;371272;379184;379185;379186;379187;379188;379189;383244;383245;383246;383247;383348;383349;383350;383351	37119;45280;46027;46154;46401;46409;69895;74714;75151;87599;97023;100712;111178;111551;113956;150211;151310;220229;229307;231075;236924;240841;256805;271992;275987;283421;313658;323650;328273;328278;356371;362847;371272;379186;383245;383350;383351	1600	3475;3476;3477;3478;3479;3480;3481;3482;3483		321	1;273;441;454;496;561;753;754;763
Q96I24;Q96I24-2	Q96I24	31;14	31;14	29;12	Far upstream element-binding protein 3	FUBP3		Far upstream element-binding protein 3 OS=Homo sapiens OX=9606 GN=FUBP3 PE=1 SV=2	2	31	31	29	31	31	29	71.2	71.2	68.2	61.64	572	572;261	21.2						1	1		1	2	1	4	3	6	10	10	10	8	7	4		4	8	6	5	4	2	2	1	5	4	3	6	4	3						0	323.31	By MS/MS	71.2	9646300000	624	9646300000	301450000	301450000	125				6704	786;1737;1902;9300;10013;10673;12387;21669;25086;30866;34961;36219;40501;44943;44984;44985;45054;58105;67187;69148;69217;69218;70579;80007;80245;83383;84105;88431;91549;98842;101846	True;True;True;True;True;True;True;True;True;True;True;True;True;True;True;True;True;True;True;True;True;True;True;True;True;True;True;True;True;True;True	873;874;1907;2078;2079;10271;11054;11758;13608;23724;27441;33816;38356;39744;44431;44432;44433;49428;49470;49471;49545;63779;74106;74107;76903;76904;77001;77002;77003;78708;89134;89386;89387;92770;93564;98268;101711;101712;109686;113007	2787;2788;2789;2790;5754;5755;5756;5757;5758;5759;6277;6278;6279;6280;6281;6282;6283;6284;32148;32149;32150;34256;34257;34258;34259;36023;36024;36025;36026;36027;36028;36029;36030;41393;41394;41395;41396;41397;70799;70800;81813;81814;102747;102748;117425;121966;121967;121968;121969;121970;139531;139532;139533;139534;139535;157506;157507;157508;157509;157510;157511;157512;157641;157642;157643;157961;157962;206201;206202;240564;240565;240566;240567;240568;249301;249302;249303;249304;249305;249306;249307;249308;249646;249647;249648;249649;249650;249651;255490;255491;291176;291177;291802;291803;291804;301952;301953;301954;301955;304508;304509;304510;304511;319514;319515;319516;319517;319518;329987;329988;329989;329990;329991;329992;329993;359408;359409;359410;359411;359412;371625;371626;371627;371628;371629	2449;2450;2451;5105;5106;5107;5108;5109;5110;5564;5565;5566;5567;5568;5569;5570;5571;28871;28872;30865;30866;30867;32512;32513;32514;32515;32516;32517;32518;32519;32520;32521;32522;32523;32524;37547;37548;64514;64515;74694;95072;95073;108482;112558;112559;112560;129357;129358;129359;129360;129361;146572;146573;146574;146575;146576;146577;146578;146579;146580;146676;146677;146678;146934;146935;191158;191159;223346;223347;223348;223349;223350;223351;231764;231765;231766;231767;231768;231769;231770;231771;232131;232132;232133;232134;232135;237470;237471;269396;269397;269398;269966;269967;269968;269969;269970;279138;279139;281305;281306;281307;281308;294735;294736;294737;294738;304145;304146;304147;304148;304149;331975;331976;331977;331978;343934;343935;343936;343937;343938;343939;343940;343941;343942;343943;343944;343945;343946;343947;343948;343949;343950	2451;5107;5570;28872;30865;32515;37548;64514;74694;95073;108482;112559;129359;146573;146677;146678;146935;191158;223350;231764;232133;232135;237470;269398;269968;279138;281306;294737;304146;331976;343937	3042;3043	6868;6869;6870;6871;6872;6873;6874		40;41	14;88;196;251;304;464;545
P54819-5;P54819-2;P54819;P54819-3;P54819-6;P54819-4	P54819-5;P54819-2;P54819;P54819-3;P54819-6;P54819-4	25;25;25;21;18;14	25;25;25;21;18;14	25;25;25;21;18;14	Adenylate kinase 2, mitochondrial;Adenylate kinase 2, mitochondrial, N-terminally processed	AK2		Isoform 5 of Adenylate kinase 2, mitochondrial OS=Homo sapiens OX=9606 GN=AK2;Isoform 2 of Adenylate kinase 2, mitochondrial OS=Homo sapiens OX=9606 GN=AK2;Adenylate kinase 2, mitochondrial OS=Homo sapiens OX=9606 GN=AK2 PE=1 SV=2;Isoform 3 of Adenylate ki	6	25	25	25	25	25	25	71.9	71.9	71.9	24.648	224	224;232;239;202;191;130	21.2	1	1	2	2	2	2	3	3	5	6	9	10	15	14	14	4	3	3	3	1		6	10	2	1	6	9	5	7	18	9	5	4	3	3	2	3	4	4	4	0	163.08	By MS/MS	71.9	9616600000	625	9616600000	686900000	686900000	143				2757	5983;5984;6588;8205;8869;8870;11727;11728;22225;22226;32702;45357;45358;51617;51618;57096;61247;61248;65198;66389;70480;70481;71380;76345;93292	True;True;True;True;True;True;True;True;True;True;True;True;True;True;True;True;True;True;True;True;True;True;True;True;True	6632;6633;6634;7303;9063;9792;9793;12907;12908;24340;24341;35842;49870;49871;56698;56699;56700;56701;62700;67330;67331;71644;71645;73002;78549;78550;78551;79634;85149;85150;103586	20653;20654;20655;20656;20657;20658;20659;20660;20661;20662;20663;20664;20665;20666;20667;20668;20669;20670;20671;20672;22913;22914;22915;22916;22917;22918;22919;28298;30712;30713;30714;30715;30716;30717;30718;30719;30720;30721;30722;30723;30724;30725;30726;30727;39313;39314;39315;39316;39317;39318;39319;39320;39321;39322;39323;39324;39325;72463;72464;72465;72466;72467;72468;72469;72470;110104;158971;158972;158973;158974;158975;158976;158977;158978;158979;158980;158981;182163;182164;182165;182166;182167;182168;182169;182170;182171;182172;182173;182174;182175;182176;182177;182178;182179;182180;182181;182182;182183;182184;182185;182186;182187;182188;182189;182190;182191;182192;182193;202701;202702;217420;217421;217422;217423;217424;217425;217426;217427;217428;217429;217430;217431;217432;217433;217434;217435;217436;217437;217438;217439;217440;217441;217442;217443;217444;232860;232861;232862;232863;232864;232865;232866;232867;232868;232869;232870;232871;232872;232873;232874;232875;232876;237135;237136;254934;254935;254936;254937;254938;254939;254940;254941;259214;259215;259216;259217;259218;259219;259220;259221;259222;259223;259224;259225;259226;259227;259228;259229;259230;259231;259232;279848;279849;279850;279851;279852;279853;279854;279855;279856;279857;279858;279859;279860;279861;279862;279863;279864;279865;279866;279867;335686;335687;335688;335689;335690;335691;335692	18639;18640;18641;18642;18643;18644;18645;18646;18647;18648;18649;20624;20625;20626;20627;20628;20629;20630;20631;20632;20633;25542;25543;27608;27609;27610;27611;27612;27613;27614;27615;27616;27617;27618;35652;35653;35654;35655;35656;35657;35658;66122;66123;66124;66125;66126;101929;147845;147846;147847;147848;147849;147850;147851;147852;147853;147854;169012;169013;169014;169015;169016;169017;169018;169019;169020;169021;169022;169023;169024;169025;169026;169027;169028;169029;169030;169031;169032;169033;169034;169035;169036;169037;169038;169039;169040;169041;169042;169043;169044;169045;169046;169047;169048;187885;187886;201914;201915;201916;201917;201918;201919;201920;201921;201922;201923;201924;201925;201926;201927;201928;201929;201930;201931;201932;201933;201934;201935;201936;201937;201938;201939;201940;201941;201942;201943;201944;201945;216078;216079;216080;216081;216082;216083;216084;216085;216086;216087;216088;216089;216090;216091;216092;216093;220179;220180;237012;237013;237014;237015;237016;237017;237018;240725;240726;240727;240728;240729;240730;240731;240732;240733;240734;240735;240736;240737;240738;259348;259349;259350;259351;259352;259353;259354;259355;259356;259357;259358;259359;259360;259361;309230;309231;309232;309233;309234;309235	18640;18649;20632;25542;27613;27618;35656;35657;66124;66126;101929;147845;147852;169033;169048;187886;201923;201941;216083;220180;237013;237018;240737;259360;309235	1567;1568	3383;3384;3385;3386;3387;3388		38;94	49;53;68;78;110;115
P42126-2;P42126	P42126-2;P42126	10;10	10;10	10;10	Enoyl-CoA delta isomerase 1, mitochondrial	ECI1		Isoform 2 of Enoyl-CoA delta isomerase 1, mitochondrial OS=Homo sapiens OX=9606 GN=ECI1;Enoyl-CoA delta isomerase 1, mitochondrial OS=Homo sapiens OX=9606 GN=ECI1 PE=1 SV=1	2	10	10	10	10	10	10	36.8	36.8	36.8	30.895	285	285;302	23.1	1					1	1	1	1		2	2	3	1	1	1	2	2	1		3	15	4	3	2	2	3	3	2	4	4	2		2	1	1	1	1	1	1	0	51.744	By MS/MS	36.8	9575700000	626	9575700000	683980000	683980000	67				2335	9007;11174;11175;15855;36085;42819;65344;89511;90311;104485	True;True;True;True;True;True;True;True;True;True	9944;12301;12302;17422;39588;39589;46992;71810;99433;100367;115972;115973	31184;31185;31186;31187;31188;37435;37436;52530;52531;52532;52533;52534;52535;52536;52537;52538;52539;121510;121511;121512;121513;121514;121515;121516;121517;121518;121519;149294;149295;149296;233481;323094;323095;323096;323097;325963;325964;325965;325966;325967;325968;325969;325970;325971;325972;325973;382403;382404;382405;382406;382407;382408;382409;382410;382411;382412;382413;382414;382415;382416;382417;382418;382419;382420;382421;382422;382423;382424;382425;382426;382427;382428;382429;382430;382431	28019;28020;28021;28022;33887;33888;33889;47923;47924;47925;47926;47927;47928;47929;47930;47931;112143;112144;112145;112146;112147;112148;112149;112150;112151;112152;138587;216668;216669;297964;297965;297966;297967;300567;300568;300569;300570;300571;300572;300573;300574;300575;354180;354181;354182;354183;354184;354185;354186;354187;354188;354189;354190;354191;354192;354193;354194;354195;354196;354197;354198;354199;354200;354201;354202;354203;354204;354205	28020;33887;33889;47931;112149;138587;216669;297965;300571;354185		2788;2789			60;113
Q92665	Q92665	17	17	17	28S ribosomal protein S31, mitochondrial	MRPS31		28S ribosomal protein S31, mitochondrial OS=Homo sapiens OX=9606 GN=MRPS31 PE=1 SV=3	1	17	17	17	17	17	17	49.1	49.1	49.1	45.318	395	395	25.2									1	1	2	2	3	3	4	8	3	3	2	1	1	1		2	1	1	3	2	2	3	1		6	4	7	8	5	1			0	134.98	By MS/MS	49.1	9546000000	627	9546000000	433910000	433910000	87				6273	13881;17346;37288;37937;44938;45607;60117;65533;72513;78297;82736;83447;86747;88880;100866;100940;106689	True;True;True;True;True;True;True;True;True;True;True;True;True;True;True;True;True	15224;19015;40903;40904;41601;49422;50136;50137;66102;66103;72013;80964;87269;92070;92840;92841;96408;98747;111926;112012;118472	46378;46379;46380;46381;57082;57083;57084;125958;125959;125960;125961;125962;125963;125964;125965;128923;128924;128925;128926;128927;128928;128929;157481;157482;157483;157484;157485;159858;159859;159860;213815;213816;213817;213818;213819;213820;213821;234123;264748;264749;286172;299644;302127;302128;302129;302130;302131;302132;302133;302134;302135;302136;302137;302138;302139;302140;302141;302142;313376;313377;313378;313379;313380;313381;313382;313383;313384;321120;321121;321122;321123;321124;368093;368094;368095;368096;368449;368450;368451;368452;390321	42128;42129;42130;52117;52118;116358;116359;116360;116361;116362;116363;116364;116365;116366;116367;116368;116369;116370;116371;119219;119220;119221;119222;119223;119224;146541;146542;146543;146544;148650;148651;148652;198542;198543;198544;198545;198546;198547;198548;217264;245813;245814;264906;277086;279291;279292;279293;279294;279295;279296;279297;279298;279299;279300;279301;279302;279303;279304;279305;279306;279307;289247;289248;289249;289250;289251;289252;289253;289254;289255;289256;296199;296200;296201;296202;296203;296204;340435;340436;340437;340438;340439;340783;340784;340785;340786;340787;361532	42128;52117;116365;119221;146543;148652;198544;217264;245814;264906;277086;279298;289252;296201;340437;340787;361532		6537;6538;6539;6540			208;261;262;351
P49916-3;P49916;P49916-4;P49916-2	P49916-3;P49916;P49916-4;P49916-2	47;47;45;45	47;47;45;45	47;47;45;45	DNA ligase 3	LIG3		Isoform 3 of DNA ligase 3 OS=Homo sapiens OX=9606 GN=LIG3;DNA ligase 3 OS=Homo sapiens OX=9606 GN=LIG3 PE=1 SV=2;Isoform 4 of DNA ligase 3 OS=Homo sapiens OX=9606 GN=LIG3;Isoform 2 of DNA ligase 3 OS=Homo sapiens OX=9606 GN=LIG3	4	47	47	47	47	47	47	43.9	43.9	43.9	102.69	922	922;1009;862;949	20.3	1	1	1	1	3	3	4	6	7	8	12	9	6	4	4	6	5	6	9	11	8	3	5	5	7	9	11	9	6	4	3	6	6	5	4	3	2	3			0	181.51	By MS/MS	43.9	9543200000	628	9543200000	180060000	180060000	151				2560	216;1007;1293;4504;10611;13607;17746;21452;22514;25242;27173;28701;28702;30350;35080;39298;41215;44033;47370;47371;47592;48117;48471;49024;52515;58494;61795;64319;65942;70448;75100;75101;75377;85931;86519;86520;95028;95029;97511;97512;101273;102810;103697;103698;103827;105979;107912	True;True;True;True;True;True;True;True;True;True;True;True;True;True;True;True;True;True;True;True;True;True;True;True;True;True;True;True;True;True;True;True;True;True;True;True;True;True;True;True;True;True;True;True;True;True;True	242;1111;1423;4944;4945;11691;14936;19453;23432;24641;27606;29712;29713;31425;31426;33261;38486;43130;45193;45194;48382;48383;52100;52101;52344;52903;53282;53876;57683;57684;64204;67923;70671;70672;72454;78498;78499;83808;83809;84116;95516;96155;96156;105493;105494;108233;108234;112380;114110;115087;115088;115228;117706;119830;119831	786;787;3488;3489;3490;4363;4364;4365;4366;15682;15683;15684;15685;35878;45638;45639;45640;58339;58340;70003;70004;70005;70006;70007;70008;70009;70010;70011;70012;70013;73339;73340;82348;82349;82350;89563;89564;89565;89566;89567;89568;89569;89570;89571;94722;94723;94724;100995;100996;100997;100998;100999;101000;101001;101002;101003;101004;101005;101006;101007;101008;101009;101010;101011;101012;101013;101014;117864;117865;135045;135046;135047;141930;141931;141932;141933;141934;153956;153957;167129;167130;167131;167132;167991;167992;167993;167994;169451;170722;170723;170724;170725;172959;172960;172961;185720;185721;185722;185723;185724;185725;207944;207945;207946;207947;207948;207949;219567;219568;219569;219570;219571;219572;228966;228967;228968;228969;228970;228971;228972;228973;228974;228975;235304;235305;235306;235307;235308;254798;254799;254800;254801;254802;254803;275568;275569;275570;275571;275572;275573;275574;275575;275576;275577;276602;276603;310565;310566;310567;312610;312611;312612;312613;312614;312615;312616;312617;342866;342867;342868;342869;342870;342871;342872;342873;342874;342875;342876;342877;342878;342879;342880;342881;342882;342883;342884;342885;342886;342887;342888;342889;353880;353881;353882;353883;369625;369626;376358;376359;379420;379421;379422;379423;379424;379425;379426;379427;379428;379429;379888;388043;395100;395101;395102;395103;395104	725;3087;3088;3089;3864;3865;14095;14096;14097;14098;14099;32350;32351;41426;41427;41428;53285;53286;63782;63783;63784;63785;63786;63787;63788;66912;75194;75195;75196;82218;82219;82220;82221;82222;82223;82224;82225;82226;82227;87426;87427;93508;93509;93510;93511;93512;93513;93514;93515;93516;93517;93518;93519;93520;93521;93522;93523;93524;108866;125088;125089;131659;131660;131661;131662;131663;131664;143045;143046;155836;155837;155838;155839;155840;156620;156621;157976;159035;159036;159037;159038;159039;160921;160922;172267;172268;172269;172270;192924;192925;192926;192927;203956;203957;203958;203959;212456;212457;212458;212459;212460;218388;218389;218390;218391;218392;218393;218394;236899;236900;236901;236902;255452;255453;255454;255455;255456;255457;255458;255459;255460;255461;256457;286741;286742;288551;288552;288553;288554;316016;316017;316018;316019;316020;316021;316022;316023;316024;316025;316026;316027;316028;316029;316030;326803;326804;326805;341886;341887;348417;348418;351267;351268;351269;351270;351271;351272;351718;359518;365968;365969;365970	725;3089;3865;14095;32351;41427;53285;63783;66912;75195;82221;87426;87427;93517;108866;125088;131662;143046;155837;155839;156621;157976;159035;160921;172270;192924;203956;212458;218389;236899;255455;255461;256457;286742;288552;288554;316017;316030;326803;326805;341886;348417;351269;351272;351718;359518;365969	1461;1462	3106;3107;3108;3109	194	414;432	47;185;254;534	123
P21333-2;P21333	P21333-2;P21333	95;95	95;95	89;89	Filamin-A	FLNA		Isoform 2 of Filamin-A OS=Homo sapiens OX=9606 GN=FLNA;Filamin-A OS=Homo sapiens OX=9606 GN=FLNA PE=1 SV=4	2	95	95	89	95	95	89	49.8	49.8	47.7	280.01	2639	2639;2647	21.1	1	1	1	1	2	3	3	4	5	3	5	5	12	10	14	11	16	13	15	12	13	10	14	14	10	10	7	4	5	10	11	8	3	4	4	5	3	2	1	1	0	323.31	By MS/MS	49.8	9536700000	629	9536700000	70643000	70643000	230				1883	1598;1810;2293;3148;3214;3309;3412;3585;5577;6128;6586;7962;9313;9471;10764;10832;11237;11238;11239;11269;11398;13418;13419;16102;17085;17470;19191;21795;24836;26077;27376;27803;27826;29530;30113;31230;32870;34705;35879;39065;39859;44521;45128;46665;53377;58145;60908;62108;63191;63192;64382;65226;65247;66120;70509;70592;73984;74155;81412;81547;82672;83670;85640;90399;90415;90826;94808;95210;95213;95299;97009;99859;99860;100480;100646;100987;102209;104095;105068;105552;105997;106395;106827;107331;107359;107372;108980;110117;110362;110958;110972;110974;112227;113211;113550	True;True;True;True;True;True;True;True;True;True;True;True;True;True;True;True;True;True;True;True;True;True;True;True;True;True;True;True;True;True;True;True;True;True;True;True;True;True;True;True;True;True;True;True;True;True;True;True;True;True;True;True;True;True;True;True;True;True;True;True;True;True;True;True;True;True;True;True;True;True;True;True;True;True;True;True;True;True;True;True;True;True;True;True;True;True;True;True;True;True;True;True;True;True;True	1758;1984;2510;3447;3448;3519;3621;3731;3931;6124;6801;7301;8795;10284;10459;10460;11855;11929;12366;12367;12368;12407;12555;14740;14741;17693;18728;19149;21013;23876;23877;27165;28523;29942;30454;30483;32352;32353;32999;34203;36030;38070;39362;42853;43737;48970;49626;51313;58602;63819;66964;68269;69431;69432;70742;71678;71700;72646;78599;78600;78726;78727;82623;82801;90658;90803;92002;93077;95202;100462;100478;100929;105251;105694;105697;105791;107684;110826;110827;111501;111687;112063;113424;115539;116723;116724;117255;117725;118156;118629;119182;119213;119226;119227;120993;122220;122480;123119;123133;123135;124549;125612;125984	5353;5967;7529;7530;10573;10574;10575;10576;10577;10757;10758;10980;11348;12516;12517;12518;19134;19135;19136;19137;21369;21370;22910;22911;27425;27426;32181;32660;32661;32662;32663;36287;36288;36404;37662;37663;37664;37665;37666;37667;37668;37669;37670;37671;37890;37891;38266;38267;45011;45012;45013;45014;45015;53365;56316;56317;56318;56319;56320;57403;57404;57405;57406;57407;57408;62657;71338;71339;71340;80755;80756;80757;85319;85320;85321;90435;91938;91939;92039;92040;97886;97887;97888;100106;100107;100108;103706;103707;110734;110735;110736;116638;116639;116640;116641;120712;120713;133913;133914;133915;137484;137485;156017;156018;156019;156020;158195;158196;158197;164056;164057;188258;188259;188260;188261;188262;188263;188264;188265;188266;206310;206311;206312;206313;206314;206315;216480;216481;220562;224401;224402;229238;229239;233035;233036;233089;233090;233091;233092;233093;233094;235902;235903;235904;235905;255144;255145;255146;255147;255148;255149;255150;255563;255564;255565;271032;271715;271716;271717;295476;295477;295825;295826;299440;302841;302842;302843;302844;309560;326263;326264;326288;326289;327425;327426;327427;327428;341856;341857;341858;343696;343697;343698;343699;343700;343701;343702;343703;343704;343705;343725;343726;343727;343728;343729;343730;344261;344262;344263;344264;351884;351885;364594;364595;364596;366809;366810;367383;367384;368566;368567;373234;373235;373236;373237;373238;373239;373240;380926;380927;380928;385146;385147;385148;385149;385150;385151;386750;386751;386752;388099;388100;389422;389423;389424;390807;390808;392786;392787;392788;392789;392790;392791;392792;392793;392794;392795;392796;392797;392798;392799;392800;392801;392893;392920;392921;392922;398884;398885;401878;402596;402597;402598;404572;404573;404613;404614;404615;404616;404618;404619;409492;409493;412814;412815;413939	4767;4768;5299;6670;6671;9399;9400;9401;9402;9566;9765;10097;11175;11176;11177;17144;17145;19252;19253;20622;24765;24766;28898;28899;29318;29319;29320;29321;32746;32747;32866;32867;34097;34098;34099;34100;34101;34102;34103;34104;34105;34106;34298;34299;34657;40887;40888;40889;48674;51429;51430;51431;51432;51433;52411;52412;52413;57159;65069;65070;65071;65072;65073;73697;73698;78151;78152;78153;83138;84667;84668;84669;84780;84781;84782;90619;90620;90621;92734;92735;92736;95982;102522;102523;102524;107767;107768;107769;107770;107771;111405;111406;123980;123981;123982;127458;127459;127460;145040;145041;145042;145043;147141;147142;152686;152687;152688;174569;174570;174571;191257;191258;191259;191260;201034;201035;201036;204879;208253;208254;208255;212700;212701;216254;216255;216300;216301;216302;216303;216304;218951;218952;218953;237191;237192;237193;237194;237195;237196;237197;237547;237548;237549;237550;251438;252010;252011;252012;273302;273628;273629;276920;279902;279903;279904;285807;300829;300850;300851;301951;301952;301953;315011;315012;315013;315014;315015;316765;316766;316767;316768;316769;316770;316771;316772;316792;316793;316794;316795;316796;316797;316798;317346;317347;317348;317349;324856;324857;337185;337186;337187;339279;339787;340888;345385;345386;345387;345388;345389;345390;352743;356768;356769;356770;356771;356772;356773;356774;358322;358323;358324;359571;360761;360762;360763;361982;361983;363835;363836;363837;363838;363839;363840;363841;363842;363843;363844;363845;363846;363935;363936;363960;363961;363962;369430;369431;372263;372872;372873;372874;372875;374721;374722;374723;374769;374770;374771;374772;374773;374775;379274;379275;379276;382321;382322;383375	4768;5299;6671;9402;9566;9765;10097;11176;17145;19253;20622;24766;28898;29321;32747;32867;34098;34099;34106;34299;34657;40887;40888;48674;51432;52412;57159;65071;73698;78152;83138;84668;84782;90621;92735;95982;102523;107768;111406;123980;127459;145040;147142;152687;174570;191258;201034;204879;208253;208255;212701;216255;216302;218952;237196;237549;251438;252011;273302;273628;276920;279902;285807;300829;300850;301951;315013;316769;316794;317348;324857;337185;337187;339279;339787;340888;345386;352743;356769;358324;359571;360761;361982;363838;363935;363962;369430;372263;372873;374722;374770;374775;379274;382321;383375	1015;1016;1017;3964	2085;2086;2087;2088		1996;2018;2020;2350	297;2199;2482;2581
P82673;P82673-2	P82673;P82673-2	14;7	14;7	14;7	28S ribosomal protein S35, mitochondrial	MRPS35		28S ribosomal protein S35, mitochondrial OS=Homo sapiens OX=9606 GN=MRPS35 PE=1 SV=1;Isoform 2 of 28S ribosomal protein S35, mitochondrial OS=Homo sapiens OX=9606 GN=MRPS35	2	14	14	14	14	14	14	43.7	43.7	43.7	36.844	323	323;194	24.1	1	1	1	1							1	2	3	2	2	3	4	7	8	5	2	1	1	3	2	1	1							3	2	2	7	8	3	2	0	115.63	By MS/MS	43.7	9529500000	631	9529500000	635300000	635300000	67				3101	11993;19146;37310;44658;44659;63373;63374;66441;70011;70970;71953;75548;98303;103060	True;True;True;True;True;True;True;True;True;True;True;True;True;True	13184;20968;40929;49118;49119;49120;69629;69630;73074;78002;79184;79185;80278;80279;84297;109086;114391	40063;40064;40065;40066;40067;40068;62555;62556;62557;62558;62559;62560;62561;126093;126094;126095;126096;126097;126098;126099;156443;156444;156445;156446;156447;156448;156449;156450;156451;156452;156453;156454;156455;156456;156457;156458;156459;156460;156461;225012;225013;225014;225015;225016;225017;237509;237510;253035;253036;253037;253038;257388;257389;257390;257391;257392;257393;257394;261814;261815;261816;261817;261818;261819;261820;261821;261822;261823;277098;277099;277100;356686;356687;356688;356689;356690;356691;356692;377183	36290;36291;36292;36293;36294;36295;36296;36297;57050;57051;57052;57053;57054;57055;57056;57057;57058;57059;116511;116512;116513;116514;116515;116516;116517;145444;145445;145446;145447;145448;145449;145450;145451;145452;145453;145454;145455;145456;145457;145458;145459;145460;145461;145462;145463;145464;145465;145466;145467;208815;208816;208817;208818;208819;208820;220551;220552;235241;235242;235243;239076;239077;239078;239079;239080;239081;239082;243128;243129;243130;243131;243132;243133;243134;243135;243136;256875;256876;329279;329280;329281;329282;329283;329284;349166	36296;57055;116512;145450;145467;208816;208820;220551;235243;239082;243131;256875;329282;349166	1800	3896;3897		110	269;276
Q9H2U2-2;Q9H2U2;Q9H2U2-3;Q9H2U2-6;Q9H2U2-4	Q9H2U2-2;Q9H2U2;Q9H2U2-3;Q9H2U2-6	16;15;12;11;5	16;15;12;11;5	16;15;12;11;5	Inorganic pyrophosphatase 2, mitochondrial	PPA2		Isoform 2 of Inorganic pyrophosphatase 2, mitochondrial OS=Homo sapiens OX=9606 GN=PPA2;Inorganic pyrophosphatase 2, mitochondrial OS=Homo sapiens OX=9606 GN=PPA2 PE=1 SV=2;Isoform 3 of Inorganic pyrophosphatase 2, mitochondrial OS=Homo sapiens OX=9606 GN=	5	16	16	16	16	16	16	51.3	51.3	51.3	39.638	349	349;334;305;232;168	26.4									1	1	2	2	1	2	3	3	3	4	2	1	2	3	4	4	2	2	6	5	5	4	3	3	3	2	3	5	4	3	3	3	0	222.72	By MS/MS	51.3	9459000000	632	9459000000	394130000	394130000	65				7657	2167;23212;26337;26338;36639;43185;43708;47032;56256;56257;65907;66826;73680;89721;92358;105203	True;True;True;True;True;True;True;True;True;True;True;True;True;True;True;True	2372;25411;28811;28812;40209;47400;48004;51730;61774;61775;61776;72415;73606;82294;99657;102590;116868;116869	7190;7191;75408;75409;75410;75411;86337;86338;86339;123579;123580;123581;123582;150592;150593;150594;150595;152726;152727;152728;152729;152730;152731;152732;152733;152734;152735;152736;152737;152738;165787;199874;199875;199876;199877;199878;199879;199880;199881;199882;199883;199884;199885;199886;235202;238922;269750;269751;269752;269753;269754;269755;269756;269757;269758;269759;269760;269761;269762;269763;269764;269765;269766;269767;269768;269769;269770;269771;269772;269773;269774;269775;269776;323749;323750;323751;323752;323753;323754;323755;323756;323757;323758;332696;332697;332698;332699;385642;385643;385644;385645;385646;385647;385648	6368;68791;68792;68793;68794;68795;79132;79133;79134;114021;114022;114023;114024;139849;139850;139851;141907;141908;141909;141910;141911;141912;141913;141914;141915;141916;154366;154367;185224;185225;185226;185227;185228;185229;185230;218282;221822;250288;250289;250290;250291;250292;250293;250294;250295;250296;250297;250298;250299;250300;250301;250302;250303;250304;250305;250306;250307;250308;250309;250310;298558;298559;298560;298561;298562;298563;298564;298565;298566;298567;306584;306585;357211;357212;357213;357214;357215;357216;357217;357218;357219;357220	6368;68794;79132;79133;114022;139849;141910;154367;185227;185230;218282;221822;250293;298565;306585;357214	3302;3303			223;270
Q13308;Q13308-6;Q13308-4;Q13308-2;Q13308-3;Q13308-5	Q13308;Q13308-6;Q13308-4;Q13308-2;Q13308-3;Q13308-5	48;48;45;45;39;30	48;48;45;45;39;30	48;48;45;45;39;30	Inactive tyrosine-protein kinase 7	PTK7		Inactive tyrosine-protein kinase 7 OS=Homo sapiens OX=9606 GN=PTK7 PE=1 SV=2;Isoform 6 of Inactive tyrosine-protein kinase 7 OS=Homo sapiens OX=9606 GN=PTK7;Isoform 4 of Inactive tyrosine-protein kinase 7 OS=Homo sapiens OX=9606 GN=PTK7;Isoform 2 of Inacti	6	48	48	48	48	48	48	53.5	53.5	53.5	118.39	1070	1070;1078;1014;1030;940;816	19	1	1	1	3	4	2	4	6	4	4	5	4	5	6	10	5	5	4	5	5	3	7	6	6	7	8	3	11	8	2	2	1	1		1	1	1	1	1	1	0	323.31	By MS/MS	53.5	9458600000	633	9458600000	171970000	171970000	139				3519	1319;6814;9884;10071;10482;11056;11936;15248;16510;17009;17476;20514;24991;24992;29195;32184;33455;38501;39079;42969;44406;50144;60092;60915;61319;61320;69790;72653;74624;75852;75856;76681;79674;82058;85795;86616;89525;91724;91725;98589;98590;99741;101594;106207;107742;109089;109396;113108	True;True;True;True;True;True;True;True;True;True;True;True;True;True;True;True;True;True;True;True;True;True;True;True;True;True;True;True;True;True;True;True;True;True;True;True;True;True;True;True;True;True;True;True;True;True;True;True	1452;7544;10910;11113;11551;12173;13125;16767;18125;18650;19156;22424;22425;27339;27340;31977;35269;36661;42241;42867;47165;48845;55106;66076;66971;67408;67409;77751;81118;81119;83299;84625;84630;85504;88781;91343;95369;96259;99447;101903;101904;109410;109411;110682;112729;117950;119637;121109;121456;125503	4444;4445;4446;4447;4448;4449;23616;23617;23618;23619;33889;33890;33891;34420;34421;34422;34423;35607;37098;37099;39893;39894;50853;50854;54602;54603;54604;54605;56097;56098;57425;57426;66987;66988;66989;66990;66991;66992;81421;81422;81423;81424;96568;96569;96570;96571;107811;107812;112597;112598;112599;131790;131791;131792;131793;133947;149906;155566;155567;155568;177089;177090;213751;213752;216494;217730;217731;217732;217733;217734;217735;217736;217737;217738;217739;217740;217741;217742;217743;217744;217745;252264;252265;252266;252267;265281;265282;273563;277967;277968;277990;277991;277992;280998;280999;290223;290224;297272;310204;310205;310206;310207;310208;310209;312937;323132;330611;330612;358131;358132;358133;358134;358135;363988;363989;363990;363991;363992;363993;363994;363995;363996;363997;370706;370707;370708;370709;370710;370711;370712;370713;370714;370715;370716;370717;388804;388805;388806;394330;394331;394332;399203;400075;412365;412366;412367;412368;412369;412370;412371;412372;412373;412374;412375;412376	3924;3925;3926;3927;3928;3929;3930;21300;21301;21302;21303;21304;30495;30496;30497;30498;31002;31003;32101;33545;36133;46411;46412;49777;49778;49779;51220;51221;52430;52431;61082;61083;61084;61085;61086;74325;74326;74327;74328;74329;89248;89249;89250;89251;89252;99793;99794;99795;104171;104172;104173;104174;122029;122030;122031;124019;139171;144596;144597;164521;164522;198480;201050;202200;202201;202202;202203;202204;202205;202206;202207;202208;202209;202210;202211;202212;202213;202214;234559;246295;246296;246297;253683;257667;257668;257699;257700;257701;260316;260317;268568;274995;286409;286410;288858;288859;297990;304665;304666;304667;330697;330698;330699;330700;336577;336578;336579;336580;336581;336582;336583;336584;336585;336586;336587;343042;343043;343044;343045;343046;343047;343048;343049;343050;360168;360169;365223;365224;365225;365226;369733;370555;381901;381902;381903;381904;381905;381906;381907;381908;381909	3927;21304;30496;31002;32101;33545;36133;46411;49778;51220;52430;61082;74326;74329;89248;99793;104173;122031;124019;139171;144596;164521;198480;201050;202208;202214;234559;246295;253683;257667;257700;260316;268568;274995;286409;288858;297990;304665;304667;330698;330700;336578;343042;360168;365224;369733;370555;381903		4418;4419;4420;4421			450;849;873;973
Q15459;Q15459-2	Q15459;Q15459-2	43;39	43;39	43;39	Splicing factor 3A subunit 1	SF3A1		Splicing factor 3A subunit 1 OS=Homo sapiens OX=9606 GN=SF3A1 PE=1 SV=1;Isoform 2 of Splicing factor 3A subunit 1 OS=Homo sapiens OX=9606 GN=SF3A1	2	43	43	43	43	43	43	51.5	51.5	51.5	88.885	793	793;728	19.7	1	1	2	2	3	3	3	1	4	5	3	6	8	6	10	15	9	11	6	7	7	6	7	6	6	6	6	5	3	9	6	4	2	1	2	3	1	1		1	0	323.31	By MS/MS	51.5	9429400000	634	9429400000	229990000	229990000	158				3934	6774;7524;15579;17942;24088;27818;33736;41517;41881;43315;45410;48727;57244;57245;60084;62162;63661;64664;70577;74011;75113;75446;76104;77401;78276;79680;80198;84773;84774;93818;94131;94132;94307;94308;97604;103042;104770;105423;105424;105635;105993;105994;107352	True;True;True;True;True;True;True;True;True;True;True;True;True;True;True;True;True;True;True;True;True;True;True;True;True;True;True;True;True;True;True;True;True;True;True;True;True;True;True;True;True;True;True	7503;8315;17125;19670;26357;30470;30471;36961;45535;45931;45932;47558;49929;53561;62861;62862;66064;68326;69947;71049;78705;82652;83821;84187;84894;86284;86285;87242;88787;89337;94273;94274;104164;104511;104512;104703;104704;104705;108333;114372;116344;116345;117117;117118;117342;117721;117722;119205;119206	23481;23482;23483;26186;51712;58971;58972;78257;91968;91969;91970;91971;91972;91973;91974;91975;91976;91977;91978;91979;91980;113537;113538;113539;113540;143095;143096;144427;144428;144429;144430;144431;144432;144433;144434;144435;144436;144437;144438;144439;151188;159188;159189;171919;171920;171921;203310;203311;203312;203313;213733;220809;220810;226173;226174;230229;230230;230231;230232;230233;255483;255484;255485;255486;255487;271109;271110;271111;271112;271113;271114;275607;275608;275609;275610;275611;275612;275613;276770;278931;278932;278933;278934;278935;283052;283053;283054;283055;283056;283057;283058;283059;283060;286101;290248;291697;291698;291699;291700;291701;291702;291703;291704;291705;291706;306573;306574;306575;306576;306577;306578;337820;337821;337822;337823;337824;337825;339393;339394;339395;339396;339397;339398;340005;340006;340007;340008;340009;340010;340011;354189;354190;354191;354192;354193;354194;354195;354196;354197;354198;354199;377136;377137;383707;383708;383709;383710;383711;383712;383713;383714;383715;386352;386353;386354;386355;386356;386357;386358;386359;387023;387024;387025;387026;387027;388089;388090;388091;388092;388093;388094;392861;392862;392863;392864;392865;392866;392867;392868;392869;392870;392871;392872;392873;392874;392875;392876;392877	21173;21174;23640;23641;47172;53841;53842;53843;71438;84698;84699;84700;84701;84702;84703;84704;84705;84706;84707;84708;84709;104979;104980;104981;104982;132780;132781;133949;133950;133951;133952;133953;133954;133955;140415;148030;148031;160024;160025;188422;188423;188424;188425;188426;198466;205088;205089;209898;209899;213583;213584;213585;213586;213587;213588;237467;251501;251502;251503;251504;251505;251506;255485;255486;255487;255488;255489;255490;255491;255492;255493;255494;255495;255496;255497;256598;258560;258561;258562;258563;258564;258565;258566;258567;262134;262135;262136;262137;262138;262139;262140;262141;264849;268589;268590;268591;269874;269875;269876;269877;269878;269879;269880;283130;283131;283132;283133;283134;283135;311119;311120;312664;312665;312666;312667;312668;313218;313219;313220;313221;327074;327075;327076;327077;327078;327079;327080;327081;327082;327083;327084;349127;349128;355484;355485;355486;355487;355488;355489;357951;357952;357953;357954;357955;357956;357957;357958;357959;357960;357961;358569;358570;358571;358572;359560;359561;359562;359563;359564;363904;363905;363906;363907;363908;363909;363910;363911;363912;363913;363914;363915;363916;363917;363918	21173;23641;47172;53842;71438;84700;104979;132780;133950;140415;148030;160024;188422;188423;198466;205088;209898;213585;237467;251502;255493;256598;258563;262139;264849;268589;269879;283131;283135;311120;312665;312667;313219;313221;327077;349128;355489;357953;357960;358570;359563;359564;363913	2268;2269;4078	5024;5025;5026;5027;5028		82;725;777	117;186;509;692;750
Q13838;Q13838-2	Q13838;Q13838-2	25;25	10;10	10;10	Spliceosome RNA helicase DDX39B	DDX39B		Spliceosome RNA helicase DDX39B OS=Homo sapiens OX=9606 GN=DDX39B PE=1 SV=1;Isoform 2 of Spliceosome RNA helicase DDX39B OS=Homo sapiens OX=9606 GN=DDX39B	2	25	10	10	25	10	10	49.8	20.1	20.1	48.991	428	428;443	26.2											1	4	3	3	6	4	6	4	10	2	2	4	1	20	3	2	5	8	3	3	3	3	3	5	4	5	5	6	7	6	0	115.93	By MS/MS	49.8	9399900000	635	9399900000	494730000	494730000	114				3634	4133;12122;16381;20294;20295;27741;32942;35576;35577;37265;43489;43873;48136;49777;64020;67765;67766;69803;80939;81842;82832;100070;100071;100072;104932	False;False;False;False;False;True;False;False;False;True;False;False;True;True;False;False;False;True;True;False;False;True;True;True;True	4541;4542;13320;17987;22197;22198;30375;30376;30377;36105;36106;39026;39027;40876;47764;48185;48186;52926;52927;54697;70340;74933;74934;74935;74936;77767;77768;90148;90149;91115;92170;92171;111058;111059;111060;116560;116561;116562	14507;14508;14509;14510;14511;14512;14513;14514;14515;14516;14517;14518;14519;40448;40449;40450;40451;40452;40453;40454;40455;40456;40457;40458;40459;40460;40461;40462;40463;40464;40465;40466;40467;40468;40469;40470;54243;54244;54245;54246;54247;54248;54249;54250;54251;54252;66292;66293;66294;66295;91677;91678;91679;91680;91681;91682;91683;91684;91685;91686;91687;91688;110967;110968;110969;110970;110971;110972;110973;110974;119523;119524;119525;119526;119527;119528;119529;119530;119531;119532;119533;119534;119535;119536;119537;119538;119539;119540;119541;119542;119543;119544;119545;119546;125851;125852;125853;125854;125855;125856;125857;125858;125859;125860;125861;125862;125863;125864;125865;125866;125867;125868;125869;125870;125871;125872;125873;125874;125875;125876;125877;125878;125879;125880;125881;151942;151943;151944;151945;151946;151947;151948;151949;151950;151951;151952;151953;153297;153298;153299;153300;153301;153302;153303;153304;153305;153306;153307;153308;153309;153310;153311;153312;153313;153314;153315;153316;153317;153318;153319;153320;153321;153322;153323;153324;169559;169560;169561;169562;169563;169564;169565;169566;175705;175706;175707;175708;175709;175710;227681;227682;227683;227684;227685;227686;227687;227688;227689;227690;227691;227692;227693;227694;227695;227696;227697;227698;227699;227700;227701;227702;227703;227704;227705;227706;227707;227708;243662;243663;243664;243665;243666;243667;243668;243669;243670;243671;243672;243673;243674;243675;243676;243677;243678;243679;243680;243681;252314;252315;252316;252317;252318;252319;252320;252321;252322;252323;252324;252325;252326;252327;252328;252329;252330;252331;252332;252333;252334;252335;252336;252337;252338;252339;293996;293997;293998;293999;294000;294001;294002;294003;294004;294005;294006;294007;294008;294009;294010;294011;294012;294013;294014;294015;296774;296775;296776;296777;296778;296779;299917;299918;299919;299920;299921;299922;299923;299924;299925;299926;299927;299928;365476;365477;365478;365479;365480;365481;365482;365483;365484;365485;365486;365487;365488;365489;365490;365491;365492;365493;365494;365495;365496;365497;365498;384488;384489;384490;384491;384492;384493;384494;384495;384496;384497;384498;384499;384500;384501;384502	13002;13003;13004;13005;13006;13007;13008;13009;13010;13011;13012;13013;13014;13015;13016;13017;13018;13019;36642;36643;36644;36645;36646;36647;36648;36649;36650;36651;36652;36653;36654;36655;36656;36657;36658;36659;36660;36661;36662;36663;36664;36665;36666;49477;49478;49479;49480;49481;49482;49483;49484;49485;49486;60464;60465;60466;60467;84420;84421;84422;84423;84424;84425;84426;84427;84428;84429;84430;84431;84432;84433;102707;102708;102709;102710;102711;110317;110318;110319;110320;110321;110322;110323;110324;110325;110326;110327;110328;110329;110330;110331;110332;110333;116247;116248;116249;116250;116251;116252;116253;116254;116255;116256;116257;116258;116259;116260;116261;116262;116263;116264;116265;116266;116267;116268;116269;116270;116271;116272;141232;141233;141234;142422;142423;142424;142425;142426;142427;142428;142429;142430;142431;142432;142433;142434;142435;142436;142437;142438;142439;142440;142441;142442;142443;142444;142445;158048;158049;158050;158051;158052;158053;158054;158055;158056;158057;158058;158059;158060;163215;163216;163217;163218;163219;163220;163221;163222;163223;211269;211270;211271;211272;211273;211274;211275;211276;211277;211278;211279;211280;211281;211282;211283;211284;211285;211286;211287;211288;211289;211290;211291;211292;211293;211294;211295;226351;226352;226353;226354;226355;226356;226357;226358;226359;226360;226361;226362;226363;226364;226365;226366;226367;226368;226369;226370;226371;234604;234605;234606;234607;234608;234609;234610;234611;234612;234613;234614;234615;234616;234617;234618;234619;234620;234621;271917;271918;271919;271920;271921;271922;271923;271924;271925;271926;271927;271928;271929;271930;271931;271932;271933;271934;271935;271936;271937;271938;271939;274494;274495;274496;274497;277312;277313;277314;277315;277316;277317;277318;277319;277320;277321;277322;277323;277324;338038;338039;338040;338041;338042;338043;338044;338045;338046;338047;338048;338049;338050;338051;338052;338053;338054;338055;338056;338057;338058;338059;338060;338061;338062;338063;338064;338065;338066;338067;356167;356168;356169;356170;356171;356172;356173;356174;356175;356176;356177;356178;356179;356180;356181;356182;356183	13010;36648;49480;60465;60467;84432;102709;110317;110329;116256;141233;142435;158059;163219;211285;226355;226369;234609;271919;274495;277315;338043;338054;338064;356180	113;114;2120	162;165;166;4576;4577;4578;4579;4580		345;361;395	83;201;207;225;226;243;247;364
O15173;O15173-2	O15173;O15173-2	13;13	11;11	11;11	Membrane-associated progesterone receptor component 2	PGRMC2		Membrane-associated progesterone receptor component 2 OS=Homo sapiens OX=9606 GN=PGRMC2 PE=1 SV=1;Isoform 2 of Membrane-associated progesterone receptor component 2 OS=Homo sapiens OX=9606 GN=PGRMC2	2	13	11	11	13	11	11	50.2	46.2	46.2	23.818	223	223;247	18.8	2	1	1	2	2	3	2	2	2	1	1	3	1	2	3	3	2	4	9	6	1	1						1		1	2	1	3	4	1	2	1	1	1	1	0	119.54	By MS/MS	50.2	9373000000	636	9373000000	1041400000	1041400000	59				466	11358;11446;12232;24470;29798;29799;32966;33155;43356;50426;58323;81747;82462	True;False;True;True;True;True;False;True;True;True;True;True;True	12507;12508;12608;13443;26771;26772;32643;32644;36131;36328;47604;55409;64020;64021;91013;91774	38171;38172;38406;40869;40870;40871;40872;40873;40874;40875;79370;79371;79372;79373;79374;79375;98742;98743;98744;98745;98746;98747;98748;98749;98750;98751;98752;98753;98754;98755;111045;111046;111047;111048;111049;111050;111051;111052;111053;111054;111055;111056;111057;111058;111059;111060;111061;111062;111653;111654;111655;111656;111657;151481;151482;151483;151484;151485;178009;178010;178011;178012;207150;207151;207152;207153;207154;207155;207156;207157;207158;207159;207160;207161;207162;207163;207164;207165;207166;207167;207168;296430;296431;296432;296433;298652;298653;298654;298655;298656;298657;298658	34566;34567;34791;37071;37072;37073;37074;37075;37076;37077;37078;37079;72439;72440;72441;72442;72443;91424;91425;91426;91427;91428;91429;91430;91431;91432;91433;91434;91435;91436;91437;91438;91439;91440;91441;91442;91443;102780;102781;102782;102783;102784;102785;102786;102787;102788;102789;102790;102791;102792;102793;102794;102795;102796;102797;102798;102799;102800;102801;102802;102803;103327;103328;103329;103330;103331;140810;140811;140812;140813;140814;140815;165315;165316;165317;192123;192124;192125;192126;192127;192128;192129;192130;192131;274138;274139;274140;274141;276207;276208;276209;276210;276211;276212	34567;34791;37076;72439;91428;91443;102789;103331;140810;165315;192124;274141;276209		404;405	645		180;188	211
P62857	P62857	8	8	8	40S ribosomal protein S28	RPS28		40S ribosomal protein S28 OS=Homo sapiens OX=9606 GN=RPS28 PE=1 SV=1	1	8	8	8	8	8	8	71	71	71	7.8409	69	69	12.1	1	1		5	4	3	3	4	5	7	1	1	1		1	3	4	6			2	4	3	1																	0	55.857	By MS/MS	71	9353500000	637	9353500000	3117800000	3117800000	50				2996	18877;18878;34571;34572;66687;95169;95170;100813	True;True;True;True;True;True;True;True	20674;20675;37922;37923;73417;105649;105650;111870;111871	61687;61688;61689;61690;61691;61692;61693;61694;61695;61696;61697;61698;61699;61700;116256;116257;116258;116259;116260;116261;116262;116263;116264;116265;238370;343416;343417;343418;343419;367924;367925;367926;367927;367928;367929;367930;367931;367932;367933;367934;367935;367936;367937;367938;367939;367940;367941;367942;367943;367944;367945;367946;367947;367948;367949;367950;367951;367952;367953;367954	56312;56313;56314;56315;56316;56317;56318;56319;56320;56321;56322;56323;56324;56325;56326;107414;107415;107416;107417;107418;107419;107420;107421;107422;107423;107424;107425;221357;316521;316522;316523;340289;340290;340291;340292;340293;340294;340295;340296;340297;340298;340299;340300;340301;340302;340303;340304;340305;340306;340307;340308	56314;56324;107417;107422;221357;316521;316523;340294		3722			35
O95433;O95433-2	O95433;O95433-2	18;14	18;14	18;14	Activator of 90 kDa heat shock protein ATPase homolog 1	AHSA1		Activator of 90 kDa heat shock protein ATPase homolog 1 OS=Homo sapiens OX=9606 GN=AHSA1 PE=1 SV=1;Isoform 2 of Activator of 90 kDa heat shock protein ATPase homolog 1 OS=Homo sapiens OX=9606 GN=AHSA1	2	18	18	18	18	18	18	60.7	60.7	60.7	38.274	338	338;288	17.7	1	1	1	3	4	3	2	2	1	1		1	2	2	1			1	3	4	4	4	3	4	5	1	1						1	1	3	2					0	135.38	By MS/MS	60.7	9311200000	638	9311200000	465560000	465560000	44				1161	1223;1224;9891;11443;11920;17293;23484;26412;32344;52985;60428;70470;80492;94353;101620;101621;113607;113608	True;True;True;True;True;True;True;True;True;True;True;True;True;True;True;True;True;True	1348;1349;1350;1351;10918;12605;13108;13109;18948;18949;25707;28890;28891;35445;58182;66450;78535;78536;89658;104755;104756;112756;112757;126046;126047	4188;4189;4190;4191;4192;4193;4194;33920;38402;38403;39851;39852;39853;56919;56920;56921;56922;56923;76393;76394;76395;86815;86816;86817;86818;86819;86820;86821;108659;187087;215095;215096;254910;254911;254912;254913;254914;292547;292548;292549;292550;292551;292552;292553;292554;292555;292556;292557;292558;292559;292560;340117;340118;340119;370855;370856;370857;370858;370859;370860;414084;414085	3707;3708;3709;3710;3711;3712;3713;3714;30522;34788;36088;36089;36090;36091;51973;51974;51975;51976;51977;69722;69723;69724;69725;69726;79540;79541;79542;79543;79544;79545;79546;79547;100534;173544;199707;199708;236990;236991;236992;236993;270628;270629;270630;270631;270632;270633;270634;313316;313317;313318;313319;343224;343225;343226;343227;343228;343229;383504;383505	3712;3714;30522;34788;36088;51974;69725;79545;100534;173544;199708;236991;270633;313317;343224;343229;383504;383505	483;484;485;486	1052;1053;1054;1055;1056		21;23;169;295	136;148;163;168;252
P21127-8;P21127-3;P21127-2;P21127-6;P21127-9;P21127;P21127-10;P21127-12;P21127-4;P21127-5;Q9UQ88-9;Q9UQ88-8;Q13882	P21127-8;P21127-3;P21127-2;P21127-6;P21127-9;P21127;P21127-10;P21127-12;P21127-4;P21127-5;Q9UQ88-9	42;42;42;41;41;41;37;35;35;35;23;13;1	42;42;42;41;41;41;37;35;35;35;23;13;1	5;5;5;5;5;5;2;2;2;2;2;0;0	Cyclin-dependent kinase 11B;Cyclin-dependent kinase 11A	CDK11B;CDK11A		Isoform 8 of Cyclin-dependent kinase 11B OS=Homo sapiens OX=9606 GN=CDK11B;Isoform 2 of Cyclin-dependent kinase 11B OS=Homo sapiens OX=9606 GN=CDK11B;Isoform SV1 of Cyclin-dependent kinase 11B OS=Homo sapiens OX=9606 GN=CDK11B;Isoform SV5 of Cyclin-depende	13	42	42	5	42	42	5	45.7	45.7	5.7	90.227	772	772;781;782;738;748;795;565;439;461;526;531;167;451	21.6	1	1	1	1			1	2	1		6	5	8	8	10	9	9	6	6	3	4	6	6	2	1	6	3	3	3	11	4	7	6	5	3	2	1	1	1	1	0	225.13	By MS/MS	45.7	9302500000	639	9302500000	244800000	244800000	121				1877	6333;6837;6838;7505;13721;15198;15505;18939;19924;20120;23511;23512;23675;25615;25971;27575;27576;35848;38007;40650;45444;45445;47073;47219;49758;50594;66837;66838;68956;79574;82125;82559;89341;89342;92616;92617;94095;95919;96293;98077;101715;111926	True;True;True;True;True;True;True;True;True;True;True;True;True;True;True;True;True;True;True;True;True;True;True;True;True;True;True;True;True;True;True;True;True;True;True;True;True;True;True;True;True;True	7027;7569;7570;8294;15057;16710;17047;20737;21800;22007;25735;25736;25914;28014;28402;30161;30162;39331;41675;44588;49964;49965;51773;51931;51932;54676;54677;55587;73621;73622;73623;76626;76627;88675;91415;91416;91884;99244;99245;102865;102866;104467;106464;106869;106870;108845;112860;124190	22001;23676;23677;23678;23679;23680;23681;23682;23683;23684;23685;23686;23687;23688;23689;23690;23691;23692;23693;23694;23695;26124;26125;26126;26127;26128;26129;45959;45960;45961;50691;50692;51523;61864;61865;61866;65161;65162;65759;76453;76454;76455;76456;76971;83660;83661;83662;83663;83664;83665;83666;83667;83668;84887;91065;91066;91067;91068;91069;91070;91071;91072;120597;120598;129155;129156;129157;129158;139992;139993;139994;139995;139996;139997;159375;159376;159377;165994;166540;166541;166542;166543;166544;166545;166546;175652;175653;175654;175655;178604;178605;178606;178607;238966;238967;238968;238969;248331;248332;248333;248334;248335;248336;248337;248338;289941;289942;289943;297502;297503;297504;297505;298953;322585;322586;333523;333524;333525;339248;339249;339250;347388;347389;347390;348692;348693;348694;348695;348696;348697;348698;348699;355955;355956;355957;355958;355959;355960;355961;355962;355963;355964;355965;355966;355967;355968;355969;355970;371148;371149;371150;371151;408399;408400	19837;19838;21360;21361;21362;21363;21364;21365;21366;21367;21368;21369;21370;21371;21372;21373;21374;21375;21376;21377;21378;23586;23587;41730;46247;46248;47019;56449;56450;56451;59448;60005;69783;69784;69785;69786;70243;76469;76470;76471;76472;76473;76474;77744;83776;83777;83778;83779;83780;83781;83782;83783;83784;111316;119408;119409;119410;129790;129791;129792;129793;129794;148200;148201;148202;154650;155194;155195;155196;155197;155198;155199;155200;155201;163174;163175;165848;165849;221850;221851;221852;230854;230855;230856;230857;230858;230859;230860;230861;268342;275180;275181;275182;276475;297505;297506;307297;307298;307299;312532;320568;320569;320570;320571;321816;321817;321818;321819;321820;321821;321822;328643;328644;328645;328646;328647;328648;328649;328650;328651;328652;328653;328654;328655;328656;328657;328658;343509;343510;343511;378218	19837;21370;21378;23587;41730;46248;47019;56451;59448;60005;69784;69786;70243;76471;77744;83778;83783;111316;119409;129794;148201;148202;154650;155199;163175;165848;221850;221852;230860;268342;275181;276475;297505;297506;307298;307299;312532;320571;321817;328647;343511;378218		2079;2080;2081;2082	144;145;146;147;676		493;520;651;677	65;222;224;728;729
O15269;O15269-2	O15269	21;6	21;6	21;6	Serine palmitoyltransferase 1	SPTLC1		Serine palmitoyltransferase 1 OS=Homo sapiens OX=9606 GN=SPTLC1 PE=1 SV=1	2	21	21	21	21	21	21	38.1	38.1	38.1	52.743	473	473;143	15.8	1	2	2	2	3	2	2	2	3	3	4	6	6	5	6	8	5	4	2	3	2	2	4	3		2	5	5	2	1											0	246.63	By MS/MS	38.1	9281500000	640	9281500000	441970000	441970000	82				486	110;111;198;5329;10386;12831;20171;23839;30701;38386;51230;58888;82320;82321;87351;88167;107630;107631;108161;108162;111163	True;True;True;True;True;True;True;True;True;True;True;True;True;True;True;True;True;True;True;True;True	120;121;221;5854;11444;14099;22061;26088;33642;42107;56276;64637;64638;91625;91626;97060;97969;119514;119515;120108;120109;123344	519;520;521;522;523;524;739;740;741;18328;35263;35264;35265;35266;43088;43089;43090;43091;43092;43093;43094;65916;65917;65918;65919;65920;65921;77364;77365;77366;77367;77368;102262;102263;102264;102265;102266;102267;102268;102269;102270;102271;102272;102273;102274;131273;180930;180931;180932;180933;180934;209372;209373;209374;209375;209376;209377;298169;298170;298171;298172;298173;298174;298175;298176;298177;298178;298179;298180;298181;298182;298183;298184;298185;298186;298187;298188;315259;315260;315261;318617;318618;318619;318620;393903;393904;393905;393906;393907;393908;396145;396146;396147;396148;396149;405183;405184	489;490;491;492;493;689;690;16415;31783;31784;39163;39164;39165;39166;39167;39168;39169;39170;39171;60156;60157;60158;60159;60160;60161;60162;60163;70624;70625;70626;70627;70628;70629;70630;94657;94658;94659;94660;121479;167902;167903;194325;194326;194327;194328;194329;194330;194331;194332;194333;275781;275782;275783;275784;275785;275786;275787;275788;275789;275790;275791;275792;290947;290948;290949;293925;293926;293927;364831;364832;364833;364834;364835;364836;364837;366885;366886;366887;366888;366889;366890;366891;375319;375320	489;492;689;16415;31784;39168;60157;70626;94660;121479;167903;194332;275783;275792;290948;293926;364834;364836;366888;366890;375320		419			420
P08582;P08582-2	P08582	35;11	35;11	35;11	Melanotransferrin	MFI2		Melanotransferrin OS=Homo sapiens OX=9606 GN=MELTF PE=1 SV=2	2	35	35	35	35	35	35	60	60	60	80.214	738	738;302	18.9	1	1	1		3	2	4	5	5	7	7	2	4	4	4	9	15	12	11	6	7	5	5	4	3	4	2	5	3	3	7	4	1		3	1	1	1	1		0	323.31	By MS/MS	60	9247100000	641	9247100000	220170000	220170000	138				1475	1508;1551;6734;9062;9974;10231;10440;15637;15638;17108;19389;33283;35837;39038;39174;39175;44822;54729;57177;58632;63549;67001;73909;76103;81826;84559;84698;86068;86575;91617;96381;99246;105163;108765;113590	True;True;True;True;True;True;True;True;True;True;True;True;True;True;True;True;True;True;True;True;True;True;True;True;True;True;True;True;True;True;True;True;True;True;True	1659;1708;7461;10003;11008;11009;11283;11500;17187;17188;18751;21225;36466;39320;42819;42984;42985;42986;49301;60091;60092;62787;64365;69823;73834;73835;82542;84893;91098;94051;94195;95662;96215;96216;101786;106972;110133;116826;120761;126027	5032;5033;5034;5132;5133;23380;23381;23382;23383;23384;23385;23386;31316;34117;34118;34119;34120;34901;34902;34903;34904;35407;35408;35409;35410;51888;51889;51890;51891;51892;51893;51894;51895;51896;56376;56377;63392;63393;63394;112020;112021;112022;120489;120490;133771;133772;134447;134448;134449;134450;134451;134452;134453;134454;156990;156991;156992;156993;156994;156995;156996;156997;156998;156999;193008;193009;193010;193011;193012;193013;193014;193015;193016;193017;193018;193019;203030;203031;203032;203033;203034;203035;203036;203037;203038;203039;208445;208446;208447;208448;208449;225814;239551;239552;239553;239554;239555;239556;239557;239558;270718;270719;270720;270721;270722;270723;278930;296704;296705;296706;305976;306307;306308;306309;306310;306311;306312;306313;306314;306315;306316;306317;311060;311061;311062;311063;312802;312803;312804;330289;330290;330291;330292;330293;330294;330295;330296;330297;330298;330299;330300;330301;330302;330303;330304;330305;349263;349264;361606;361607;361608;361609;385534;385535;385536;385537;398249;398250;398251;398252;398253;414036;414037	4453;4454;4455;4456;4457;4549;21080;21081;21082;21083;21084;28136;30745;30746;30747;30748;31425;31426;31427;31898;31899;31900;31901;47338;47339;47340;47341;47342;47343;51487;51488;57873;57874;57875;57876;57877;57878;103638;103639;111232;111233;111234;123845;124462;124463;124464;124465;124466;124467;124468;124469;146039;146040;146041;146042;146043;146044;146045;146046;179003;179004;179005;179006;179007;179008;179009;179010;179011;179012;179013;179014;179015;179016;188141;188142;188143;188144;188145;188146;188147;188148;188149;193414;193415;209573;222389;222390;222391;222392;222393;222394;222395;251139;251140;251141;251142;251143;258559;274428;274429;274430;282594;282895;282896;282897;282898;282899;282900;282901;282902;282903;287182;287183;287184;287185;287186;288738;288739;304375;304376;304377;304378;304379;304380;304381;304382;304383;304384;304385;304386;304387;322403;322404;334398;334399;334400;334401;334402;357118;357119;357120;357121;368839;368840;368841;383459;383460	4453;4549;21084;28136;30746;31425;31900;47341;47343;51488;57877;103638;111232;123845;124467;124469;146046;179009;188142;193415;209573;222391;251140;258559;274428;282594;282900;287184;288739;304380;322404;334401;357119;368839;383460	726;727	1507;1508;1509		583;605	312;382;660
Q9BXW7;Q9BXW7-2	Q9BXW7;Q9BXW7-2	22;21	22;21	22;21	Cat eye syndrome critical region protein 5	CECR5		Haloacid dehalogenase-like hydrolase domain-containing 5 OS=Homo sapiens OX=9606 GN=HDHD5 PE=1 SV=1;Isoform 1 of Haloacid dehalogenase-like hydrolase domain-containing 5 OS=Homo sapiens OX=9606 GN=HDHD5	2	22	22	22	22	22	22	62.4	62.4	62.4	46.321	423	423;393	23.1						1	1	2	3	3	2	2	4	3	6	6	5	6	6	2	2	2	1			3	3	6	7	3	2	2	2	6	4	3	4	3	1	1	0	323.31	By MS/MS	62.4	9230600000	642	9230600000	439550000	439550000	86				7401	6770;8103;11074;21198;26101;40728;49695;54714;54715;65043;65704;66296;68087;72446;73720;75619;75620;79952;83688;83772;105582;110481	True;True;True;True;True;True;True;True;True;True;True;True;True;True;True;True;True;True;True;True;True;True	7498;7499;8951;12191;23168;28550;44672;54603;60074;60075;71480;72198;72199;72874;75402;75403;80889;82340;84374;84375;89074;93097;93193;93194;117285;117286;122602;122603	23472;23473;23474;27849;27850;27851;27852;27853;37130;69216;69217;85457;85458;85459;140237;140238;175444;175445;192968;192969;192970;192971;192972;192973;192974;192975;192976;192977;232167;232168;232169;232170;232171;232172;234580;234581;234582;234583;234584;234585;236597;245091;245092;245093;245094;245095;245096;245097;245098;245099;245100;245101;264496;264497;264498;264499;264500;264501;264502;264503;264504;264505;264506;269936;269937;269938;269939;269940;269941;269942;269943;269944;269945;277287;277288;290958;290959;290960;290961;290962;290963;302892;302893;302894;302895;302896;302897;302898;303234;303235;303236;386820;386821;386822;386823;386824;386825;386826;386827;386828;386829;386830;402986;402987;402988;402989;402990	21163;21164;21165;21166;21167;25157;25158;25159;25160;33573;63087;63088;78268;78269;78270;78271;78272;130041;130042;162996;162997;178972;178973;178974;178975;178976;178977;178978;178979;178980;215417;215418;215419;215420;215421;217712;217713;217714;217715;217716;217717;219625;227802;227803;227804;227805;227806;227807;227808;227809;227810;227811;227812;227813;245583;245584;245585;245586;245587;245588;245589;245590;245591;245592;250461;250462;250463;250464;250465;250466;250467;250468;257039;257040;269207;269208;269209;269210;269211;269212;279940;279941;280203;280204;280205;358376;358377;358378;358379;358380;358381;358382;358383;358384;358385;358386;358387;358388;358389;358390;373261;373262;373263;373264	21164;25159;33573;63088;78271;130041;162996;178976;178980;215417;217713;219625;227810;245591;250464;257039;257040;269207;279941;280204;358381;373261	3224	7309;7310;7311;7312		90	123;134;143;316
P23258	P23258	24	24	6	Tubulin gamma-1 chain	TUBG1		Tubulin gamma-1 chain OS=Homo sapiens OX=9606 GN=TUBG1 PE=1 SV=2	1	24	24	6	24	24	6	57.9	57.9	14.9	51.169	451	451	27.2	1	2	2			1	3	3	3	1	1	1	1	3	3	4	4	2	4	5	8	12	16	6	1	3	1	3	2			2	10	7	17	9	8	15	13	9	0	323.31	By MS/MS	57.9	9185000000	643	9185000000	417500000	417500000	118				1935	8867;14498;15255;16155;17052;17053;41882;47754;50567;50730;55924;64210;65173;65975;73577;78369;78370;80590;81860;83663;90820;98578;102620;106384	True;True;True;True;True;True;True;True;True;True;True;True;True;True;True;True;True;True;True;True;True;True;True;True	9790;15945;15946;16774;17748;18694;18695;45933;52517;55560;55732;55733;61413;61414;70556;71619;72490;72491;82180;82181;87348;87349;89771;91134;93069;100922;109397;109398;113890;113891;118142;118143;118144;118145	30706;30707;30708;30709;48504;48505;48506;48507;48508;50865;50866;50867;53509;53510;53511;53512;53513;56205;56206;56207;56208;56209;144440;144441;144442;144443;168438;168439;168440;178522;178523;178524;178525;178526;178527;178528;178529;178530;178531;178532;178533;178534;178535;178536;178537;178538;178539;178978;178979;178980;178981;178982;197800;197801;197802;197803;197804;197805;197806;197807;197808;197809;197810;197811;197812;197813;197814;197815;197816;197817;197818;197819;197820;197821;197822;197823;197824;197825;197826;197827;197828;197829;197830;197831;197832;197833;197834;197835;228608;228609;228610;228611;232782;235440;235441;235442;235443;235444;235445;235446;269205;269206;269207;269208;269209;269210;269211;269212;269213;269214;269215;269216;269217;269218;286393;286394;286395;286396;286397;286398;286399;286400;292906;292907;296811;302816;302817;302818;302819;327389;327390;327391;327392;358093;358094;358095;358096;375491;375492;375493;375494;375495;375496;375497;375498;375499;375500;375501;375502;375503;375504;375505;375506;375507;389372;389373;389374;389375;389376;389377;389378;389379;389380;389381;389382;389383;389384;389385;389386;389387;389388;389389;389390;389391;389392;389393;389394;389395;389396;389397;389398;389399;389400;389401;389402;389403	27602;27603;27604;27605;44127;44128;46423;46424;46425;48799;48800;48801;48802;48803;48804;48805;51330;51331;51332;51333;51334;133956;133957;133958;157022;157023;157024;157025;157026;157027;165775;165776;165777;165778;165779;165780;165781;165782;165783;165784;165785;166167;166168;166169;166170;166171;166172;183435;183436;183437;183438;183439;183440;183441;183442;183443;183444;183445;183446;183447;183448;183449;183450;183451;183452;183453;183454;183455;183456;183457;183458;183459;183460;183461;183462;183463;183464;183465;183466;183467;183468;183469;183470;183471;183472;183473;183474;183475;183476;183477;183478;183479;183480;183481;212148;212149;212150;215998;218526;218527;218528;218529;218530;218531;218532;249814;249815;249816;249817;265111;265112;265113;265114;265115;265116;265117;265118;265119;270922;274533;279887;279888;279889;301921;301922;330672;330673;330674;347556;347557;347558;347559;347560;347561;347562;347563;347564;347565;347566;347567;347568;347569;360715;360716;360717;360718;360719;360720;360721;360722;360723;360724;360725;360726;360727;360728;360729;360730;360731;360732;360733;360734;360735;360736;360737;360738;360739;360740;360741;360742;360743;360744	27602;44127;46424;48802;51330;51333;133956;157024;165782;166170;183472;212148;215998;218528;249817;265111;265117;270922;274533;279887;301922;330674;347561;360735	1072;1073	2176;2177;2178;2179		102;380	270;294;377;378
P61513;A6NKH3	P61513	8;1	8;1	8;1	60S ribosomal protein L37a	RPL37A		60S ribosomal protein L37a OS=Homo sapiens OX=9606 GN=RPL37A PE=1 SV=2	2	8	8	8	8	8	8	67.4	67.4	67.4	10.275	92	92;93	23.3	1	1	1	1	1	2	3	3	4	4	6	8	6	7	6	6	4	2			2	6	11	10	20	13	7	7	8	7	6	6	6	5	5	5	4	4	3	3	0	83.126	By MS/MS	67.4	9184300000	644	9184300000	2296100000	2296100000	109				2919	8694;40769;48685;50853;81619;98609;110898;113113	True;True;True;True;True;True;True;True	9601;9602;44716;53517;55863;90878;90879;109432;109433;123052;125508	30092;30093;30094;30095;30096;30097;30098;30099;30100;30101;30102;30103;30104;30105;30106;30107;30108;30109;30110;30111;30112;30113;30114;30115;30116;30117;30118;30119;30120;30121;30122;30123;30124;30125;30126;30127;30128;30129;30130;30131;30132;30133;30134;30135;30136;30137;30138;30139;30140;30141;30142;30143;30144;140386;140387;140388;171746;171747;171748;171749;171750;171751;171752;171753;171754;171755;171756;171757;171758;171759;171760;171761;171762;171763;171764;179467;179468;179469;179470;179471;179472;179473;179474;296067;296068;296069;296070;296071;296072;296073;296074;296075;296076;296077;296078;296079;296080;296081;296082;296083;296084;296085;296086;296087;296088;296089;296090;296091;296092;296093;296094;296095;296096;296097;296098;296099;296100;296101;296102;296103;296104;296105;358202;358203;358204;358205;358206;358207;358208;358209;358210;358211;358212;358213;358214;358215;358216;358217;358218;358219;358220;358221;358222;358223;358224;358225;358226;358227;358228;358229;358230;358231;358232;358233;358234;358235;358236;358237;358238;358239;404236;404237;404238;404239;404240;404241;412383;412384;412385;412386;412387;412388;412389;412390;412391;412392;412393;412394;412395;412396;412397;412398;412399;412400;412401;412402;412403;412404;412405;412406;412407;412408;412409;412410;412411;412412;412413;412414;412415;412416;412417;412418;412419;412420	27071;27072;27073;27074;27075;27076;27077;27078;27079;27080;27081;27082;27083;27084;27085;27086;27087;27088;27089;27090;27091;27092;27093;27094;27095;27096;27097;27098;27099;27100;27101;27102;27103;27104;130188;130189;159894;159895;159896;159897;159898;159899;159900;159901;159902;159903;159904;159905;159906;159907;159908;159909;159910;159911;166619;166620;166621;166622;166623;273835;273836;273837;273838;273839;273840;273841;273842;273843;273844;273845;273846;273847;273848;273849;330769;330770;330771;330772;330773;330774;330775;330776;330777;330778;330779;330780;330781;330782;330783;330784;330785;330786;330787;330788;330789;330790;330791;330792;330793;330794;330795;330796;330797;330798;330799;330800;330801;330802;330803;330804;330805;330806;330807;330808;330809;330810;330811;330812;330813;330814;330815;330816;330817;330818;330819;330820;330821;330822;330823;330824;330825;330826;330827;330828;330829;374435;381914;381915;381916;381917;381918;381919;381920;381921;381922;381923;381924;381925;381926;381927;381928;381929;381930;381931;381932;381933;381934;381935;381936;381937;381938;381939;381940;381941;381942;381943;381944;381945;381946;381947;381948	27089;130189;159897;166622;273842;330771;374435;381927	1663	3635		72	61
Q86XN8;Q86XN8-2;Q86XN8-3;Q6ZN04-3	Q86XN8;Q86XN8-2;Q86XN8-3	5;5;5;1	4;4;4;1	3;3;3;0	RNA-binding protein MEX3D	MEX3D		RNA-binding protein MEX3D OS=Homo sapiens OX=9606 GN=MEX3D PE=1 SV=3;Isoform 2 of RNA-binding protein MEX3D OS=Homo sapiens OX=9606 GN=MEX3D;Isoform 3 of RNA-binding protein MEX3D OS=Homo sapiens OX=9606 GN=MEX3D	4	5	4	3	5	4	3	10.3	8.9	5.5	64.882	651	651;664;666;158	28																	1	1	1	1		2	1	1	2	1	1	1	2	1		1	1	1	1	1		1	1	1	0.00047159	2.4298	By MS/MS	10.3	9168700000	645	9168700000	436600000	436600000	8				5273	53825;81950;92892;97388;107643	True;True;True;True;False	59082;91229;103159;108105;119530	189597;189598;189599;189600;189601;189602;189603;189604;189605;189606;189607;189608;189609;189610;189611;189612;189613;189614;189615;189616;189617;297023;334429;353431;393943	175711;175712;175713;175714;175715;274746;308116;326391;364866	175711;274746;308116;326391;364866
Q2NL82	Q2NL82	34	34	34	Pre-rRNA-processing protein TSR1 homolog	TSR1		Pre-rRNA-processing protein TSR1 homolog OS=Homo sapiens OX=9606 GN=TSR1 PE=1 SV=1	1	34	34	34	34	34	34	38.3	38.3	38.3	91.809	804	804	28.1	1	1					2	2	2	1	2	2			2	1	1		2	2	5	4	3	10	7	8	9	5	3	8	7	6	6	8	7	17	8	4	3	3	0	194.61	By MS/MS	38.3	9167100000	646	9167100000	277790000	277790000	132				4116	4228;4229;7679;12565;15824;17505;17995;17996;18208;21888;28446;34852;41252;41253;45730;53611;53612;58188;68904;74457;77724;77949;81650;85266;86705;90078;90079;90869;90870;107806;107807;108943;108944;112144	True;True;True;True;True;True;True;True;True;True;True;True;True;True;True;True;True;True;True;True;True;True;True;True;True;True;True;True;True;True;True;True;True;True	4639;4640;8490;13804;17390;19188;19725;19726;19951;23976;31152;38237;45238;45239;45240;50278;58854;58855;63869;63870;76550;76551;76552;83124;83125;86638;86890;90912;94805;96361;96362;100098;100099;100100;100101;100974;100975;100976;119702;119703;120950;120951;124432	14832;14833;14834;14835;14836;14837;26646;26647;26648;26649;26650;26651;26652;42113;42114;42115;42116;42117;42118;42119;52467;57499;57500;59259;59260;59261;59262;59876;59877;59878;71588;71589;71590;93959;117046;117047;117048;117049;142062;142063;142064;142065;142066;142067;142068;142069;142070;142071;142072;142073;142074;142075;142076;142077;142078;160417;188978;188979;188980;188981;206550;206551;206552;206553;206554;206555;206556;206557;206558;206559;206560;206561;206562;206563;206564;206565;206566;206567;206568;206569;206570;206571;206572;206573;206574;206575;206576;248103;248104;248105;248106;248107;248108;248109;248110;248111;248112;248113;248114;272888;272889;272890;272891;272892;272893;272894;284093;284094;284095;284096;284097;284098;284099;285075;285076;285077;285078;296205;296206;308333;308334;308335;308336;308337;308338;313215;313216;313217;313218;325173;325174;325175;325176;325177;325178;325179;325180;327565;327566;327567;327568;327569;327570;394610;394611;394612;394613;398752;398753;398754;398755;409197	13320;13321;13322;13323;13324;13325;24043;24044;24045;24046;24047;24048;24049;24050;38245;38246;38247;38248;38249;38250;38251;47860;52496;54117;54118;54119;54120;54684;54685;65298;65299;86737;108147;108148;131811;131812;131813;131814;131815;131816;131817;131818;131819;131820;131821;131822;131823;131824;131825;131826;131827;131828;131829;131830;149264;175172;175173;175174;191478;191479;191480;191481;191482;191483;191484;191485;191486;191487;191488;191489;191490;191491;191492;191493;191494;191495;191496;191497;191498;191499;191500;191501;191502;191503;191504;191505;191506;191507;191508;191509;191510;230643;230644;230645;230646;230647;230648;230649;230650;230651;230652;230653;230654;253077;253078;253079;253080;253081;263076;263077;263078;263079;263080;263081;263082;263083;263084;263952;263953;263954;263955;263956;273920;273921;273922;284653;284654;284655;284656;289093;289094;289095;299829;299830;299831;299832;299833;299834;299835;299836;299837;302073;302074;302075;302076;302077;302078;302079;365478;365479;365480;369292;369293;369294;379012	13322;13325;24043;38249;47860;52496;54117;54119;54684;65299;86737;108148;131813;131827;149264;175172;175174;191506;230651;253078;263076;263952;273921;284654;289093;299829;299837;302077;302079;365478;365480;369292;369294;379012	2339;2340;2341	5169;5170;5171;5172;5173;5174;5175		532;535;673	299;591;596;685;716;767;803
P35221;P35221-2;P35221-3;P26232-4;P26232-6	P35221;P35221-2;P35221-3	40;39;24;5;5	40;39;24;5;5	30;29;18;0;0	Catenin alpha-1	CTNNA1		Catenin alpha-1 OS=Homo sapiens OX=9606 GN=CTNNA1 PE=1 SV=1;Isoform 2 of Catenin alpha-1 OS=Homo sapiens OX=9606 GN=CTNNA1;Isoform 3 of Catenin alpha-1 OS=Homo sapiens OX=9606 GN=CTNNA1	5	40	40	30	40	40	30	57.3	57.3	47.1	100.07	906	906;930;536;537;584	22.7					1	1	1	3	6	5	5	3	3	3	5	2	3	1	4	4	3	10	8	5	2	7	8	10	7	8	3	3	3	4	4	2	2	2			0	323.31	By MS/MS	57.3	9148800000	647	9148800000	194650000	194650000	117				2198	89;2110;3929;5122;8929;10964;18261;22928;23250;24550;39340;39705;39840;46474;48626;52122;52814;54027;56463;58276;59186;60129;65445;68731;69556;71646;73274;73602;76484;76485;76844;78057;78964;88656;90938;93900;95395;98239;102625;108806	True;True;True;True;True;True;True;True;True;True;True;True;True;True;True;True;True;True;True;True;True;True;True;True;True;True;True;True;True;True;True;True;True;True;True;True;True;True;True;True	98;2312;4316;4317;5622;9857;9858;12070;20010;25106;25452;26857;43177;43572;43715;51096;53451;57251;57252;58005;59303;59304;62007;63968;64970;64971;66115;66116;71918;76320;77467;79931;79932;81843;82209;85294;85295;85675;87003;87981;87982;98506;101047;101048;104258;104259;105897;109015;113896;113897;120802	418;419;7010;13680;13681;13682;13683;17704;30920;30921;30922;30923;30924;36858;36859;36860;60009;60010;60011;74658;75495;75496;79581;79582;79583;79584;135217;135218;136810;136811;136812;136813;136814;136815;136816;136817;136818;137422;137423;137424;137425;137426;137427;137428;137429;137430;137431;137432;137433;163244;163245;163246;171527;171528;171529;171530;171531;171532;184180;184181;184182;184183;184184;184185;186634;190267;190268;190269;190270;200693;200694;206997;210373;210374;210375;210376;210377;210378;210379;210380;210381;213840;213841;213842;213843;213844;213845;233853;247562;251083;251084;251085;251086;260510;260511;260512;260513;260514;260515;268021;268022;269297;269298;269299;269300;269301;269302;280327;280328;280329;281473;281474;281475;285398;285399;285400;288085;288086;288087;288088;320375;320376;327806;327807;338338;338339;338340;345012;356453;356454;356455;356456;356457;356458;375525;375526;375527;375528;375529;398370;398371	391;6225;12246;12247;12248;12249;12250;15881;27786;27787;33324;33325;54805;54806;54807;68137;68879;72634;72635;72636;72637;125237;125238;126847;126848;126849;126850;126851;127403;127404;127405;127406;127407;127408;127409;127410;127411;151849;159701;159702;159703;159704;170827;170828;170829;170830;170831;170832;173126;176278;176279;176280;176281;185994;185995;191955;195256;195257;195258;195259;195260;195261;195262;198563;198564;198565;198566;198567;198568;217005;217006;230120;233504;233505;233506;233507;241899;241900;241901;241902;241903;241904;248772;249892;249893;249894;249895;249896;249897;249898;249899;259728;259729;259730;259731;259732;259733;260738;260739;260740;264238;264239;264240;266635;266636;266637;266638;295528;295529;302284;302285;311669;311670;311671;318102;329067;329068;329069;329070;329071;347580;347581;347582;347583;347584;368944	391;6225;12246;15881;27787;33324;54805;68137;68879;72634;125237;126850;127404;151849;159701;170827;173126;176280;185994;191955;195262;198567;217006;230120;233506;241902;248772;249896;259730;259733;260738;264238;266638;295529;302285;311671;318102;329069;347583;368944	1238	2276;2532;2533;2534;2535;2536;2537;2538;2539;2540;2541		283	144;190;319;352;387;484;560;584;673;826;849
O75521-2;O75521	O75521-2;O75521	19;19	19;19	19;19	Enoyl-CoA delta isomerase 2, mitochondrial	ECI2		Isoform 2 of Enoyl-CoA delta isomerase 2 OS=Homo sapiens OX=9606 GN=ECI2;Enoyl-CoA delta isomerase 2 OS=Homo sapiens OX=9606 GN=ECI2 PE=1 SV=4	2	19	19	19	19	19	19	59.6	59.6	59.6	39.609	359	359;394	23.7							1	3	1	2	2	1	4	2	3	4	3	3	2		5	10	3	1		5	5	6	5	4	5	4	3	3	3	1	1	1	1	1	0	303.17	By MS/MS	59.6	9103800000	648	9103800000	535520000	535520000	83				918	4291;8007;8008;8047;12012;18759;49596;50580;55827;60859;69576;72069;74612;76615;76616;79516;92216;108800;109317	True;True;True;True;True;True;True;True;True;True;True;True;True;True;True;True;True;True;True	4712;8846;8847;8848;8890;13204;13205;20545;54497;55573;61312;66915;77492;77493;77494;80442;83286;85429;85430;85431;88614;102431;120796;121360;121361	15036;15037;15038;15039;15040;27584;27585;27586;27587;27588;27686;27687;27688;27689;27690;27691;27692;27693;27694;27695;40111;40112;40113;40114;40115;40116;61412;175043;175044;178569;178570;197387;197388;197389;197390;197391;197392;197393;197394;197395;197396;216326;216327;216328;216329;216330;216331;251227;251228;251229;251230;251231;251232;251233;251234;251235;251236;251237;262656;262657;262658;262659;262660;262661;262662;273512;273513;273514;273515;273516;273517;273518;273519;273520;273521;273522;273523;273524;273525;273526;280728;280729;280730;280731;289820;289821;289822;289823;332153;332154;332155;332156;332157;398361;398362;399906;399907;399908	13513;13514;13515;13516;24902;24903;24904;24905;24906;24907;24908;25002;25003;25004;25005;25006;25007;25008;25009;25010;25011;25012;36334;36335;36336;36337;36338;56060;162672;162673;162674;162675;165812;165813;165814;165815;183072;183073;183074;183075;183076;183077;183078;183079;183080;183081;183082;183083;200905;200906;233636;233637;233638;233639;233640;233641;233642;233643;233644;233645;233646;233647;233648;243874;243875;243876;243877;243878;243879;253644;253645;253646;253647;253648;253649;253650;253651;253652;253653;260103;260104;260105;268213;268214;268215;268216;268217;268218;268219;306093;306094;306095;306096;306097;306098;368937;370383;370384;370385	13516;24904;24908;25004;36338;56060;162672;165815;183079;200906;233647;243875;253647;260103;260105;268215;306093;368937;370384	374;375	808;809;810;811		127;351	12;133;138;264
O75323;O75323-2	O75323;O75323-2	13;8	11;6	11;6	Protein NipSnap homolog 2	GBAS		Protein NipSnap homolog 2 OS=Homo sapiens OX=9606 GN=NIPSNAP2 PE=1 SV=1;Isoform 2 of Protein NipSnap homolog 2 OS=Homo sapiens OX=9606 GN=NIPSNAP2	2	13	11	11	13	11	11	42.7	39.9	39.9	33.742	286	286;247	21.1								1	2	3	10	9	4	5	4	2	5	2	2	1	1	2	3	3	5	2	2	1		2	3	3	4	5	2	2	1	1	1	1	0	115.43	By MS/MS	42.7	9081200000	650	9081200000	567570000	567570000	71				860	11280;18593;23726;39530;40200;47606;47983;61459;74600;86361;87744;93375;110478	True;True;False;True;True;True;False;True;True;True;True;True;True	12418;20367;25967;43383;44103;52358;52759;67562;83274;95980;95981;97499;103676;103677;122598;122599	37928;37929;37930;37931;37932;37933;37934;60966;60967;77089;77090;77091;136239;136240;138645;138646;138647;138648;138649;138650;138651;138652;138653;138654;138655;168022;168023;168024;168025;168026;168027;168028;169081;169082;169083;169084;218215;218216;218217;218218;218219;218220;218221;218222;218223;218224;218225;218226;218227;218228;218229;218230;218231;218232;218233;218234;218235;218236;218237;218238;218239;218240;218241;218242;218243;218244;273463;273464;312054;312055;312056;312057;312058;312059;312060;312061;312062;312063;312064;312065;312066;312067;312068;312069;312070;312071;312072;312073;312074;316695;316696;316697;316698;335941;335942;335943;335944;402979;402980;402981;402982	34331;34332;55650;55651;70363;70364;126307;126308;126309;126310;128535;128536;128537;128538;128539;128540;128541;128542;128543;128544;156643;156644;156645;157642;157643;202688;202689;202690;202691;202692;202693;202694;202695;202696;202697;202698;202699;202700;202701;202702;253601;253602;288078;288079;288080;288081;288082;288083;288084;288085;288086;288087;288088;288089;288090;288091;288092;288093;288094;288095;288096;288097;292243;292244;292245;309462;309463;309464;309465;373252;373253;373254;373255;373256;373257	34332;55651;70364;126307;128542;156644;157642;202696;253602;288094;292243;309464;373255		771;772;773			141;160;199
P30048;P30048-2	P30048;P30048-2	19;18	19;18	19;18	Thioredoxin-dependent peroxide reductase, mitochondrial	PRDX3		Thioredoxin-dependent peroxide reductase, mitochondrial OS=Homo sapiens OX=9606 GN=PRDX3 PE=1 SV=3;Isoform 2 of Thioredoxin-dependent peroxide reductase, mitochondrial OS=Homo sapiens OX=9606 GN=PRDX3	2	19	19	19	19	19	19	73	73	73	27.692	256	256;238	26.1	3	3	3	3	3	3	3	3	3	4	2		1	2	1	3	4	3	2		1	3	6	8	10	6	7	6	5	10	25	22	11	9	8	8	6	6	6	4	0	323.31	By MS/MS	73	9079500000	651	9079500000	605300000	605300000	61				2094	2523;2524;6049;6050;14136;14137;16680;33131;35597;35598;35599;38228;39369;49806;54763;70493;78184;92621;92622	True;True;True;True;True;True;True;True;True;True;True;True;True;True;True;True;True;True;True	2765;2766;2767;6709;6710;15509;15510;18301;36302;36303;39052;39053;39054;39055;39056;41916;41917;43208;54730;54731;54732;54733;60127;78572;78573;78574;87145;102870;102871	8164;8165;8166;8167;8168;8169;8170;8171;8172;8173;8174;8175;8176;8177;8178;8179;8180;8181;8182;8183;8184;8185;8186;8187;8188;8189;8190;8191;20902;20903;20904;20905;20906;20907;20908;20909;20910;20911;20912;20913;20914;20915;20916;20917;47266;47267;47268;47269;47270;47271;47272;47273;47274;47275;47276;55124;55125;111582;111583;111584;119617;119618;119619;119620;119621;119622;119623;119624;119625;119626;119627;119628;119629;119630;119631;119632;119633;119634;119635;119636;119637;119638;119639;119640;119641;119642;119643;119644;119645;119646;119647;130267;130268;130269;130270;130271;130272;130273;130274;130275;130276;130277;130278;130279;130280;130281;130282;130283;130284;130285;130286;130287;130288;130289;130290;130291;130292;130293;130294;130295;130296;130297;130298;130299;130300;130301;130302;130303;130304;130305;130306;130307;130308;135275;175808;175809;175810;175811;175812;175813;175814;175815;175816;175817;175818;175819;175820;175821;175822;175823;175824;175825;175826;175827;175828;175829;175830;175831;175832;175833;175834;175835;175836;175837;175838;175839;175840;175841;175842;175843;175844;175845;175846;175847;175848;175849;175850;193109;193110;255016;255017;255018;255019;255020;255021;255022;255023;255024;255025;255026;255027;255028;255029;255030;255031;255032;255033;255034;255035;255036;255037;255038;255039;255040;255041;285774;333532;333533;333534;333535;333536;333537;333538;333539;333540;333541	7271;7272;7273;7274;7275;7276;7277;7278;7279;7280;7281;7282;7283;7284;7285;7286;7287;7288;7289;7290;7291;7292;7293;7294;7295;7296;7297;7298;7299;7300;7301;7302;18864;18865;18866;18867;18868;18869;18870;18871;18872;18873;18874;18875;18876;18877;18878;18879;18880;18881;18882;18883;18884;18885;18886;42958;42959;42960;42961;42962;42963;42964;42965;42966;42967;42968;42969;42970;50301;50302;103267;103268;103269;110397;110398;110399;110400;110401;110402;110403;110404;110405;110406;110407;110408;110409;110410;110411;110412;110413;110414;110415;110416;110417;110418;120563;120564;120565;120566;120567;120568;120569;120570;120571;120572;120573;120574;120575;120576;120577;120578;120579;120580;120581;120582;120583;120584;120585;120586;120587;120588;120589;120590;120591;120592;120593;120594;120595;120596;120597;120598;120599;120600;120601;120602;120603;120604;120605;125295;163317;163318;163319;163320;163321;163322;163323;163324;163325;163326;163327;163328;163329;163330;163331;163332;163333;163334;163335;163336;163337;163338;163339;163340;163341;163342;163343;163344;163345;163346;163347;163348;163349;163350;163351;163352;163353;163354;163355;163356;163357;163358;163359;163360;163361;163362;163363;163364;163365;179087;179088;237076;237077;237078;237079;237080;237081;237082;237083;237084;237085;237086;237087;237088;237089;237090;237091;237092;237093;237094;237095;237096;237097;237098;237099;237100;237101;237102;237103;237104;237105;237106;264587;307306;307307;307308;307309;307310;307311	7275;7294;18869;18885;42959;42968;50302;103268;110404;110414;110418;120582;125295;163354;179087;237095;264587;307309;307311	1158;1159;1160;1161;1162;1163	2400		79;150;157;192;201;232	156
P22570;P22570-7;P22570-5;P22570-2;P22570-3;P22570-4;P22570-6	P22570;P22570-7;P22570-5;P22570-2;P22570-3;P22570-4;P22570-6	31;31;30;30;30;29;25	31;31;30;30;30;29;25	31;31;30;30;30;29;25	NADPH:adrenodoxin oxidoreductase, mitochondrial	FDXR		NADPH:adrenodoxin oxidoreductase, mitochondrial OS=Homo sapiens OX=9606 GN=FDXR PE=1 SV=3;Isoform 7 of NADPH:adrenodoxin oxidoreductase, mitochondrial OS=Homo sapiens OX=9606 GN=FDXR;Isoform 5 of NADPH:adrenodoxin oxidoreductase, mitochondrial OS=Homo sapi	7	31	31	31	31	31	31	63.5	63.5	63.5	53.836	491	491;522;483;497;534;439;451	20.3	1	2	2	2	4	4	3	3	3	3	5	5	7	5	4	4		3	3	7	4	4	5	5	10	9	3	1	4	5	7	2	1	1	4	4	3	2	1		0	219.75	By MS/MS	63.5	9051400000	652	9051400000	291980000	291980000	121				1918	569;3063;4631;9676;9677;16463;17564;21551;21552;26284;34402;34527;36256;38603;43441;52454;52806;53700;55740;63782;64554;73499;74621;79697;82506;83641;90674;90675;97265;99131;104640	True;True;True;True;True;True;True;True;True;True;True;True;True;True;True;True;True;True;True;True;True;True;True;True;True;True;True;True;True;True;True	631;3350;5085;10683;10684;18073;19250;23570;23571;28755;37737;37876;39785;42346;47695;57618;57996;58949;61218;70079;70929;70930;82094;83296;88805;91819;93046;100758;100759;107968;110012;116154;116155	1968;1969;1970;1971;1972;1973;1974;1975;1976;10141;10142;10143;16090;16091;16092;33207;33208;33209;33210;54475;54476;54477;54478;57678;57679;57680;70381;70382;86148;86149;86150;86151;86152;86153;86154;86155;86156;86157;86158;86159;86160;86161;86162;86163;86164;86165;86166;86167;86168;86169;86170;86171;86172;86173;115765;116143;122081;122082;122083;122084;132101;132102;151689;151690;151691;151692;151693;151694;151695;151696;151697;151698;151699;151700;151701;151702;185574;185575;185576;185577;185578;186612;186613;189253;189254;197019;197020;226656;226657;229901;229902;229903;268937;268938;268939;268940;268941;268942;268943;268944;268945;273551;273552;273553;273554;273555;273556;273557;290284;290285;298790;298791;298792;298793;298794;302753;326971;326972;326973;326974;326975;326976;326977;326978;326979;326980;326981;326982;326983;326984;326985;326986;326987;326988;326989;326990;352824;352825;361055;361056;361057;361058;383109;383110;383111	1742;1743;9018;14450;14451;14452;14453;14454;29827;29828;29829;49667;49668;49669;52650;52651;52652;52653;52654;52655;64129;64130;78955;78956;78957;78958;78959;78960;78961;78962;78963;78964;78965;78966;78967;78968;78969;78970;78971;106947;107316;112657;112658;112659;122310;122311;140977;140978;140979;140980;140981;140982;140983;140984;140985;140986;140987;140988;140989;172135;172136;172137;173103;173104;175404;175405;182752;182753;182754;182755;182756;210355;210356;210357;213277;213278;213279;249571;249572;249573;249574;249575;249576;249577;249578;249579;249580;253671;253672;253673;253674;253675;253676;268624;276313;276314;276315;276316;279833;301564;301565;301566;301567;301568;301569;301570;301571;301572;301573;301574;301575;301576;301577;301578;301579;301580;301581;325744;325745;333883;333884;354924;354925;354926	1742;9018;14452;29828;29829;49669;52655;64129;64130;78964;106947;107316;112657;122310;140982;172137;173103;175405;182754;210355;213278;249579;253672;268624;276314;279833;301575;301580;325744;333883;354924	3967	2142;2143;2144		419	388;420;485
Q9BYD3;Q9BYD3-2	Q9BYD3;Q9BYD3-2	14;9	14;9	14;9	39S ribosomal protein L4, mitochondrial	MRPL4		39S ribosomal protein L4, mitochondrial OS=Homo sapiens OX=9606 GN=MRPL4 PE=1 SV=1;Isoform 2 of 39S ribosomal protein L4, mitochondrial OS=Homo sapiens OX=9606 GN=MRPL4	2	14	14	14	14	14	14	73.3	73.3	73.3	34.919	311	311;263	30														1	1	2	2			1	2	3	2	1	3	4	4	5	6	1	1	1	1	6	8	5	3	4	5	2	0	143.89	By MS/MS	73.3	9028700000	654	9028700000	601910000	601910000	93				7425	8013;9343;34542;38766;50816;52113;53065;59522;75105;84283;94718;101898;108981;112774	True;True;True;True;True;True;True;True;True;True;True;True;True;True	8853;10318;37891;37892;42522;55824;57242;58266;58267;65330;83813;93757;105155;105156;113073;120994;125144	27600;27601;27602;27603;27604;27605;32277;116179;116180;116181;116182;116183;132763;132764;179287;179288;179289;179290;179291;179292;179293;179294;184164;187344;187345;187346;187347;187348;187349;187350;187351;187352;187353;187354;187355;187356;187357;187358;187359;187360;187361;211397;211398;211399;275585;275586;305091;305092;305093;305094;305095;305096;305097;341534;341535;341536;341537;341538;341539;371912;371913;371914;371915;371916;371917;371918;371919;371920;371921;398886;411160;411161;411162;411163	24919;24920;24921;24922;24923;24924;29001;107346;107347;107348;107349;107350;107351;107352;107353;122930;122931;166436;166437;166438;166439;166440;166441;166442;166443;170810;173779;173780;173781;173782;173783;173784;173785;173786;173787;173788;173789;173790;173791;173792;173793;173794;173795;173796;173797;173798;173799;173800;173801;173802;173803;173804;173805;173806;196210;255468;255469;255470;255471;281886;281887;281888;281889;281890;314664;314665;314666;314667;314668;314669;314670;314671;314672;344218;344219;344220;344221;344222;344223;344224;344225;344226;344227;344228;344229;369432;380806;380807;380808;380809;380810;380811;380812	24922;29001;107352;122931;166441;170810;173795;196210;255469;281886;314672;344219;369432;380810		7332;7333;7334;7335			101;164;167;253
P38606;P38606-2	P38606;P38606-2	33;32	33;32	33;32	V-type proton ATPase catalytic subunit A	ATP6V1A		V-type proton ATPase catalytic subunit A OS=Homo sapiens OX=9606 GN=ATP6V1A PE=1 SV=2;Isoform 2 of V-type proton ATPase catalytic subunit A OS=Homo sapiens OX=9606 GN=ATP6V1A	2	33	33	33	33	33	33	62.2	62.2	62.2	68.303	617	617;584	22.2	1	1			1	1	1	1	2	1	1	4	6	7	9	7	7	4	4	6	11	6	3	7	7	3	3	4	6	5	4	3	4	2	4	4	3	2	1	1	0	323.01	By MS/MS	62.2	9024900000	655	9024900000	265440000	265440000	106				2283	4483;7530;7531;11688;12178;13066;14371;19460;23312;29163;34001;36199;37314;37344;46236;46456;51615;52248;53664;56642;56643;60477;75166;84757;86497;93742;98789;98841;101860;102044;103260;108815;112977	True;True;True;True;True;True;True;True;True;True;True;True;True;True;True;True;True;True;True;True;True;True;True;True;True;True;True;True;True;True;True;True;True	4922;8322;8323;12866;12867;13387;13388;14355;15781;15782;21302;21303;25518;25519;31937;31938;37296;39722;40933;40965;50836;51074;56695;56696;57392;58912;62200;62201;66506;83876;94257;96129;104077;104078;109628;109685;113028;113237;114611;120813;125362;125363	15636;15637;26201;26202;26203;26204;26205;39185;39186;39187;39188;39189;39190;39191;39192;39193;39194;39195;39196;39197;39198;40732;40733;40734;43965;43966;43967;48052;48053;48054;48055;63658;63659;63660;63661;63662;63663;63664;63665;63666;63667;63668;63669;63670;63671;63672;63673;63674;63675;63676;63677;63678;75652;75653;96451;96452;96453;96454;96455;114446;121910;121911;121912;121913;121914;126112;126113;126114;126115;126116;126117;126207;126208;126209;162447;162448;162449;163195;163196;163197;163198;163199;163200;163201;182155;182156;182157;182158;182159;184715;184716;189146;201281;201282;201283;201284;215355;215356;215357;215358;215359;215360;215361;215362;215363;215364;215365;215366;215367;215368;275809;275810;306534;306535;312554;312555;337576;337577;359091;359401;359402;359403;359404;359405;359406;359407;371704;371705;371706;371707;371708;371709;371710;372490;372491;372492;372493;372494;377890;377891;398388;398389;398390;411789;411790;411791;411792	14050;14051;23651;23652;23653;35547;35548;35549;35550;35551;35552;35553;35554;35555;35556;35557;35558;35559;36926;36927;36928;39946;39947;39948;43721;43722;43723;43724;58114;58115;58116;58117;58118;58119;58120;58121;58122;58123;58124;58125;58126;58127;58128;58129;58130;69018;69019;89114;89115;89116;89117;89118;105773;112505;112506;112507;112508;116529;116530;116531;116532;116632;116633;116634;116635;151165;151807;151808;151809;169004;169005;169006;169007;169008;171312;175325;186535;186536;186537;186538;186539;199972;199973;199974;199975;199976;199977;199978;199979;199980;199981;199982;199983;255688;255689;255690;283086;283087;288502;288503;310917;310918;331678;331970;331971;331972;331973;331974;344018;344019;344020;344021;344022;344023;344024;344726;344727;344728;344729;344730;344731;349798;368959;381391;381392;381393;381394	14051;23651;23653;35548;36927;39947;43723;58130;69019;89115;105773;112508;116529;116634;151165;151807;169006;171312;175325;186536;186539;199978;255689;283086;288502;310918;331678;331971;344019;344730;349798;368959;381392	1298;1299	2682;2683;2684;2685;2686;2687;2688;2689;2690;2691		268;523	39;61;205;296;318;340;368;544;574;608
P84103-2;P84103	P84103-2;P84103	10;10	9;9	9;9	Serine/arginine-rich splicing factor 3	SRSF3		Isoform 2 of Serine/arginine-rich splicing factor 3 OS=Homo sapiens OX=9606 GN=SRSF3;Serine/arginine-rich splicing factor 3 OS=Homo sapiens OX=9606 GN=SRSF3 PE=1 SV=1	2	10	9	9	10	9	9	61.3	61.3	61.3	14.203	124	124;164	17.5	2	2	2	3	3	2		3	3	4	6	8	7	5	4	4	6	5	6	2	1	1	1	3	4	4	2	2	1	1		1	1	1	2		2	2	2	2	0	160.15	By MS/MS	61.3	8972900000	657	8972900000	1121600000	1121600000	41				3125	2306;15339;72419;72420;72753;100936;106178;106179;108637;108638	True;True;False;True;True;True;True;True;True;True	2523;16868;80858;80859;81240;112006;117916;117917;117918;120619;120620;120621;120622;120623;120624	7549;7550;7551;7552;7553;7554;7555;7556;7557;7558;7559;51134;51135;51136;51137;51138;264360;264361;264362;264363;264364;264365;264366;264367;264368;264369;264370;264371;264372;264373;264374;264375;264376;264377;264378;264379;264380;264381;264382;264383;264384;264385;264386;264387;265814;265815;265816;265817;265818;265819;368423;368424;368425;388690;388691;388692;388693;388694;388695;388696;388697;388698;388699;388700;388701;388702;388703;388704;388705;388706;388707;388708;388709;388710;388711;388712;388713;388714;388715;388716;388717;388718;388719;388720;388721;388722;397797;397798;397799;397800;397801;397802;397803;397804;397805;397806;397807;397808;397809;397810;397811;397812;397813;397814;397815;397816;397817;397818;397819;397820;397821;397822;397823;397824;397825;397826;397827	6689;6690;6691;6692;6693;6694;6695;6696;6697;6698;46661;46662;46663;245458;245459;245460;245461;245462;245463;245464;245465;245466;245467;245468;245469;245470;245471;245472;245473;245474;245475;245476;245477;245478;245479;245480;245481;245482;245483;245484;245485;245486;245487;246785;246786;246787;246788;340766;360076;360077;360078;360079;360080;360081;360082;360083;360084;360085;360086;360087;360088;360089;360090;360091;360092;360093;368432;368433;368434;368435;368436;368437;368438;368439;368440;368441;368442;368443;368444;368445;368446;368447;368448;368449;368450;368451;368452;368453;368454;368455;368456;368457;368458;368459;368460	6692;46662;245463;245476;246787;340766;360088;360093;368445;368455	1812;1813;1814			19;20;82
Q96EY1	Q96EY1	18	18	2	DnaJ homolog subfamily A member 3, mitochondrial	DNAJA3		DnaJ homolog subfamily A member 3, mitochondrial OS=Homo sapiens OX=9606 GN=DNAJA3 PE=1 SV=2	1	18	18	2	18	18	2	39.8	39.8	2.7	52.488	480	480	23.6	1	2	1	1	1									1	1	1	1		1	4	4	11	4	15	10	8	13	3	2	2	1	2	2	2	1	1					0	230.21	By MS/MS	39.8	8968600000	658	8968600000	407660000	407660000	82				6600	6816;9653;17095;18008;18747;19704;28879;28880;32025;32026;35256;44409;81199;81861;81946;85139;104708;105762	True;True;True;True;True;True;True;True;True;True;True;True;True;True;True;True;True;True	7546;10660;18738;19738;20531;20532;21562;31631;31632;35099;35100;38684;48848;48849;90427;91135;91225;94669;116250;116251;117474;117475	23621;23622;23623;33161;33162;33163;33164;56348;56349;59292;61375;61376;61377;61378;61379;61380;61381;64496;64497;64498;95384;95385;95386;95387;95388;107217;107218;107219;107220;107221;118462;118463;118464;155573;155574;155575;155576;155577;155578;155579;155580;155581;155582;155583;155584;155585;155586;155587;155588;155589;155590;155591;155592;155593;155594;155595;155596;155597;155598;155599;294816;294817;294818;296812;296813;296814;296815;297017;297018;307896;307897;307898;383363;383364;383365;383366;383367;383368;383369;383370;383371;383372;383373;383374;387372;387373;387374;387375;387376;387377;387378;387379;387380;387381;387382;387383	21307;21308;21309;21310;21311;21312;29782;29783;29784;51462;51463;54139;56024;56025;56026;56027;56028;56029;56030;56031;58830;58831;58832;88056;88057;88058;88059;88060;88061;99276;99277;99278;99279;99280;99281;99282;109416;109417;109418;144601;144602;144603;144604;144605;144606;144607;144608;144609;144610;144611;144612;144613;144614;144615;144616;144617;272685;272686;272687;272688;274534;274535;274536;274537;274740;274741;274742;284287;284288;284289;355166;355167;355168;355169;355170;355171;355172;355173;355174;355175;355176;355177;355178;355179;355180;358893;358894;358895;358896;358897;358898;358899;358900;358901;358902;358903;358904;358905;358906;358907	21310;29783;51463;54139;56024;58830;88056;88060;99276;99281;109417;144610;272686;274536;274742;284288;355177;358905	3007	6825;6826;6827;6828		397	233;261;271;305
Q96EY7;Q96EY7-2	Q96EY7	28;12	28;12	28;12	Pentatricopeptide repeat domain-containing protein 3, mitochondrial	PTCD3		Pentatricopeptide repeat domain-containing protein 3, mitochondrial OS=Homo sapiens OX=9606 GN=PTCD3 PE=1 SV=3	2	28	28	28	28	28	28	44.8	44.8	44.8	78.549	689	689;280	25		1	1	1	1	2	2	2	2	1			1	2	1	4	1	1	3	4	7	3	7	7	2		3	2	10	13	5	2	2	4	8	4	4	1	1	1	0	197.37	By MS/MS	44.8	8913100000	659	8913100000	254660000	254660000	113				6604	2986;3792;12892;13211;13339;13593;17277;18165;25878;26582;26612;28849;38597;41305;47467;54258;54259;70051;75370;85995;86345;86742;90319;100094;100856;103079;104777;106564	True;True;True;True;True;True;True;True;True;True;True;True;True;True;True;True;True;True;True;True;True;True;True;True;True;True;True;True	3264;4154;14167;14168;14514;14656;14921;18932;19907;28304;28305;29071;29103;31596;42340;45297;45298;52210;59562;59563;78047;84109;95585;95963;95964;96402;96403;100376;111083;111915;114412;116357;118340	9873;13149;13150;13151;13152;13153;13154;13155;13156;13157;13158;13159;13160;13161;13162;13163;13164;13165;13166;13167;13168;13169;43363;43364;43365;44366;44367;44368;44369;44370;44371;44737;44738;44739;44740;45596;45597;45598;45599;45600;56887;59769;84611;84612;84613;84614;84615;84616;84617;84618;84619;87572;87573;87574;87575;87691;87692;87693;95286;95287;95288;132088;132089;132090;132091;142291;142292;142293;142294;142295;167548;191181;191182;191183;191184;191185;191186;253214;253215;253216;253217;253218;276584;276585;310744;310745;310746;310747;312011;312012;312013;312014;313363;313364;313365;313366;313367;313368;313369;313370;326002;326003;365573;365574;365575;365576;365577;365578;365579;368065;368066;368067;377263;377264;383749;389925	8792;11741;11742;11743;11744;11745;11746;11747;11748;11749;11750;11751;11752;11753;11754;11755;11756;11757;11758;11759;11760;11761;11762;11763;39446;39447;39448;40314;40315;40635;40636;40637;41397;41398;41399;41400;41401;41402;51942;54596;77452;77453;77454;77455;77456;77457;77458;77459;77460;77461;80204;80319;80320;80321;80322;80323;87975;122299;122300;122301;132029;132030;132031;132032;132033;132034;132035;156218;177153;177154;177155;177156;177157;235410;235411;235412;256437;256438;286898;288045;288046;288047;288048;288049;289233;289234;289235;289236;289237;289238;289239;289240;289241;289242;300601;338144;338145;338146;338147;338148;338149;338150;338151;338152;340411;340412;340413;340414;349223;349224;355520;361181;361182	8792;11747;39446;40315;40637;41399;51942;54596;77458;80204;80321;87975;122300;132031;156218;177153;177154;235412;256437;286898;288049;289238;300601;338147;340411;349223;355520;361181		6829;6830;6831;6832;6833;6834			141;251;420;535;615;650
Q8TEM1;Q8TEM1-2	Q8TEM1;Q8TEM1-2	47;24	47;24	47;24	Nuclear pore membrane glycoprotein 210	NUP210		Nuclear pore membrane glycoprotein 210 OS=Homo sapiens OX=9606 GN=NUP210 PE=1 SV=3;Isoform 2 of Nuclear pore membrane glycoprotein 210 OS=Homo sapiens OX=9606 GN=NUP210	2	47	47	47	47	47	47	33.4	33.4	33.4	205.11	1887	1887;967	24.7						1	2	3	3	3	4	6	4	2	3	2	5	5	1	3	3	5	11	11	8	5	5	9	5	9	9	8	8	9	5	4	2	2	2	2	0	323.31	By MS/MS	33.4	8873800000	660	8873800000	115240000	115240000	169				6052	1618;7672;7673;8546;8547;8713;9252;12309;13480;15367;21209;21441;21571;24054;24402;25386;29330;35936;36181;38015;44382;44894;46197;47531;49273;53088;55949;60985;64000;75647;77533;81081;81840;87818;91771;94898;101295;101998;102945;103889;106547;106576;106593;108645;109332;109823;110771	True;True;True;True;True;True;True;True;True;True;True;True;True;True;True;True;True;True;True;True;True;True;True;True;True;True;True;True;True;True;True;True;True;True;True;True;True;True;True;True;True;True;True;True;True;True;True	1779;8483;8484;9443;9444;9624;10219;13526;14806;16901;23179;23421;23596;23597;26320;26695;27757;32125;39422;39698;39699;39700;41683;48821;49376;50794;52279;54151;58289;61439;67046;67047;70319;84402;86431;86432;90303;91113;97580;101957;105354;112403;113188;114263;115296;118321;118322;118353;118370;120631;120632;121377;121902;122914	5393;5394;26632;26633;26634;26635;26636;26637;29530;29531;29532;30200;30201;30202;30203;30204;30205;30206;30207;30208;30209;30210;32016;32017;41154;41155;41156;41157;41158;45248;51205;51206;69257;69258;69259;69982;69983;69984;70442;70443;70444;78153;78154;79176;79177;79178;79179;79180;79181;79182;79183;82783;97019;97020;120917;120918;120919;120920;120921;120922;120923;120924;120925;120926;120927;120928;120929;120930;120931;120932;120933;121831;121832;121833;121834;121835;121836;121837;121838;121839;129176;129177;129178;129179;129180;129181;155515;155516;155517;157236;157237;162289;167758;167759;173959;173960;173961;187413;197918;197919;197920;197921;197922;197923;197924;197925;197926;216679;216680;216681;216682;216683;216684;216685;216686;227629;227630;277368;277369;283496;283497;283498;294474;294475;296770;296771;296772;316978;316979;330741;342314;342315;342316;342317;342318;342319;342320;369684;372325;372326;376838;376839;376840;376841;380096;380097;380098;380099;380100;389868;389869;389870;389871;389872;389873;389874;389952;389953;389954;389980;397871;397872;397873;397874;399930;399931;401048;403857;403858	4802;4803;24025;24026;24027;24028;24029;24030;24031;24032;24033;24034;26589;26590;26591;27153;27154;27155;27156;27157;27158;27159;27160;27161;27162;27163;27164;28750;28751;37322;37323;37324;37325;41129;46720;46721;63120;63121;63122;63757;63758;63759;63760;64192;64193;64194;64195;71343;71344;72261;72262;72263;72264;75613;89677;111595;111596;111597;111598;111599;111600;111601;111602;111603;111604;111605;111606;111607;111608;111609;111610;111611;112430;112431;112432;112433;112434;112435;112436;112437;112438;112439;119422;119423;119424;119425;119426;119427;119428;144549;144550;144551;144552;144553;144554;146266;146267;151038;156426;161798;161799;161800;173849;183559;183560;183561;183562;183563;183564;183565;183566;183567;183568;183569;183570;201239;201240;201241;201242;201243;201244;201245;211215;211216;257108;257109;262555;262556;262557;272349;272350;274492;292522;292523;304796;315492;315493;315494;315495;315496;315497;315498;315499;341941;344582;344583;344584;348855;351931;351932;351933;361130;361131;361132;361133;361134;361135;361136;361206;361207;361208;361209;361231;368496;368497;368498;368499;370409;370410;371491;374047	4802;24026;24033;26589;26590;27155;28750;37324;41129;46720;63120;63757;64193;71343;72263;75613;89677;111595;112437;119425;144551;146267;151038;156426;161799;173849;183563;201242;211215;257109;262555;272350;274492;292522;304796;315499;341941;344582;348855;351932;361132;361209;361231;368499;370409;371491;374047		6333;6334;6335;6336;6337;6338;6339;6340			211;503;528;538;662;765;1241;1381
P14927;P14927-2	P14927;P14927-2	8;6	8;6	8;6	Cytochrome b-c1 complex subunit 7	UQCRB		Cytochrome b-c1 complex subunit 7 OS=Homo sapiens OX=9606 GN=UQCRB PE=1 SV=2;Isoform 2 of Cytochrome b-c1 complex subunit 7 OS=Homo sapiens OX=9606 GN=UQCRB	2	8	8	8	8	8	8	56.8	56.8	56.8	13.53	111	111;140	18.6											4	7	7	3	1	4	2			2	4	3	1	1	1	2	2	1	1	1		1	1	1							0	34.685	By MS/MS	56.8	8865800000	661	8865800000	1477600000	1477600000	56				1696	4519;22720;51145;55387;81496;83478;109962;110450	True;True;True;True;True;True;True;True	4962;24878;56181;60827;60828;90746;92872;122054;122570	15723;15724;15725;15726;15727;74040;74041;180610;180611;180612;195859;195860;195861;195862;195863;195864;195865;195866;195867;195868;195869;195870;195871;195872;195873;295693;302254;302255;302256;302257;302258;302259;302260;302261;302262;302263;302264;302265;302266;401487;401488;401489;401490;401491;401492;401493;401494;402835;402836;402837	14136;14137;14138;14139;67580;67581;167617;167618;167619;181702;181703;181704;181705;181706;181707;181708;181709;181710;181711;181712;181713;181714;181715;181716;181717;181718;181719;181720;273498;279403;279404;279405;279406;279407;279408;279409;279410;279411;279412;279413;279414;279415;279416;279417;279418;279419;371903;371904;371905;371906;371907;371908;371909;373109;373110;373111	14136;67580;167618;181718;273498;279415;371905;373109		1873			33
P23786	P23786	30	30	30	Carnitine O-palmitoyltransferase 2, mitochondrial	CPT2		Carnitine O-palmitoyltransferase 2, mitochondrial OS=Homo sapiens OX=9606 GN=CPT2 PE=1 SV=2	1	30	30	30	30	30	30	50.2	50.2	50.2	73.776	658	658	20.6					2	2	4	3	5	4	2	3	3	4	5	2	4	4	10	5	4	1	3	5	6	3	13	9	5	3	1	2	2	1	1	1	2				0	323.31	By MS/MS	50.2	8853500000	663	8853500000	245930000	245930000	111				1960	3052;4574;8226;10751;12642;13297;14254;15690;15720;16890;18612;20708;25850;25851;38837;39164;59881;60051;75019;75020;75713;81240;86452;86942;87193;88583;94530;96438;96547;111989	True;True;True;True;True;True;True;True;True;True;True;True;True;True;True;True;True;True;True;True;True;True;True;True;True;True;True;True;True;True	3338;5023;5024;9091;11842;13890;14611;15636;15637;17241;17273;17274;18524;20386;22633;28273;28274;42594;42595;42973;65812;65813;66019;83719;83720;84478;90469;96082;96628;96894;98428;98429;104952;107034;107148;124256	10090;10091;10092;10093;10094;10095;15908;15909;28369;28370;36258;36259;36260;42430;42431;42432;42433;44640;44641;47674;47675;47676;47677;47678;47679;47680;47681;47682;47683;47684;47685;47686;47687;47688;47689;47690;52036;52037;52038;52097;52098;52099;55732;55733;55734;61000;61001;61002;61003;61004;61005;61006;61007;67590;67591;67592;67593;67594;67595;67596;67597;84525;84526;84527;84528;84529;133027;133028;133029;133030;133031;133032;133033;133034;134427;134428;212834;212835;212836;212837;212838;212839;212840;213599;213600;213601;275294;275295;275296;275297;275298;277597;277598;277599;277600;294955;294956;294957;294958;294959;294960;312425;314074;314075;314076;314750;314751;314752;320118;320119;320120;320121;320122;320123;340707;340708;340709;340710;340711;349455;349816;349817;349818;408598	8980;8981;8982;8983;8984;8985;14286;14287;25603;25604;32723;38528;38529;38530;38531;40548;43361;43362;43363;43364;43365;43366;43367;43368;43369;43370;43371;43372;43373;43374;43375;43376;47467;47468;47518;47519;47520;50890;50891;55678;55679;55680;55681;61588;61589;61590;61591;61592;61593;61594;77357;77358;77359;77360;77361;123131;123132;123133;123134;123135;123136;123137;123138;124440;124441;197608;197609;197610;197611;197612;197613;198342;198343;198344;198345;198346;255197;255198;255199;255200;255201;255202;257341;257342;272810;272811;272812;272813;272814;272815;288400;289864;289865;289866;290474;290475;290476;290477;295297;295298;295299;295300;313854;313855;313856;313857;322607;322994;322995;322996;322997;378396	8981;14286;25604;32723;38529;40548;43367;47467;47519;50891;55681;61590;77359;77361;123135;124441;197612;198346;255199;255200;257341;272812;288400;289866;290475;295300;313856;322607;322995;378396		2212;2213;2214;2215;2216;2217;2218;2219;2220			43;119;135;155;307;342;531;532;647
P14923	P14923	38	38	33	Junction plakoglobin	JUP		Junction plakoglobin OS=Homo sapiens OX=9606 GN=JUP PE=1 SV=3	1	38	38	33	38	38	33	56.9	56.9	49.5	81.744	745	745	22.4	2	3	1	1	1	2	2	4	2	3	3	3	5	4	3	1	3	2	3	3	1	4	8	6	7	13	11	6	8	8	6	5	4	3	1	1	2	2		1	0	221.03	By MS/MS	56.9	8843400000	664	8843400000	192250000	192250000	132				1695	657;658;5173;5249;8127;10893;16848;17288;19080;32634;39202;51499;51624;56609;58628;58682;59524;60436;65149;65155;66765;66972;69245;70044;71260;71784;74034;77048;81511;85225;85693;96744;99405;104351;104352;106063;106716;106935	True;True;True;True;True;True;True;True;True;True;True;True;True;True;True;True;True;True;True;True;True;True;True;True;True;True;True;True;True;True;True;True;True;True;True;True;True;True	735;736;737;5678;5679;5768;8978;11992;18478;18479;18943;20891;35769;35770;43018;56567;56707;62165;64361;64422;65332;66459;71590;71597;73524;73525;73797;77051;77052;78039;79503;80087;82677;85900;90761;90762;94763;95259;107383;107384;110310;115822;115823;115824;117797;118502;118743	2365;2366;2367;2368;17885;17886;17887;17888;17889;17890;17891;18109;27962;27963;36650;36651;36652;36653;36654;36655;36656;36657;36658;55599;55600;55601;55602;55603;55604;56911;56912;62303;62304;62305;109852;109853;109854;134524;134525;134526;134527;181799;181800;181801;181802;181803;181804;181805;181806;182217;182218;201175;201176;201177;201178;208418;208419;208420;208421;208422;208423;208424;208425;208426;208427;208428;208429;208430;208431;208432;208433;208434;208435;208436;208437;208684;208685;211402;211403;211404;211405;215114;215115;215116;232679;232680;232681;232682;232683;232684;232685;232704;232705;232706;232707;238687;238688;238689;238690;239454;249924;249925;249926;249927;249928;253191;253192;253193;258679;258680;261110;271228;282029;282030;282031;282032;282033;282034;295715;295716;295717;295718;295719;308179;308180;308181;308182;308183;309781;309782;309783;309784;350554;350555;362506;362507;381936;381937;381938;381939;381940;381941;381942;388302;390405;390406;391180;391181	2092;2093;2094;2095;16019;16020;16021;16022;16023;16024;16025;16026;16027;16028;16029;16232;25284;25285;33119;33120;33121;33122;50769;50770;50771;50772;50773;50774;51964;51965;56826;56827;101702;101703;124534;124535;124536;168692;168693;169068;186440;186441;186442;193389;193390;193391;193392;193393;193394;193395;193396;193397;193398;193399;193400;193401;193402;193403;193404;193405;193406;193655;193656;193657;196213;199723;199724;199725;199726;215894;215895;215896;215897;215898;215899;215900;215901;215902;215903;215904;215923;215924;215925;221635;221636;221637;221638;222289;232398;232399;232400;235382;235383;235384;240223;242466;251618;261229;261230;261231;261232;261233;261234;273523;273524;273525;273526;273527;284535;284536;284537;286013;286014;286015;286016;286017;286018;323717;323718;335238;335239;335240;353751;353752;353753;353754;353755;359753;361604;361605;362345;362346	2094;2095;16021;16232;25284;33119;50769;51964;56826;101703;124535;168693;169068;186440;193397;193655;196213;199723;215899;215923;221635;222289;232398;235382;240223;242466;251618;261231;273523;284535;286016;323718;335238;353752;353754;359753;361605;362345		1864;1865;1866;1867;1868;1869;1870;1871;1872			1;7;164;180;193;319;354;556;631
Q9NVH1-3;Q9NVH1;Q9NVH1-2	Q9NVH1-3;Q9NVH1;Q9NVH1-2	28;28;24	28;28;24	28;28;24	DnaJ homolog subfamily C member 11	DNAJC11		Isoform 3 of DnaJ homolog subfamily C member 11 OS=Homo sapiens OX=9606 GN=DNAJC11;DnaJ homolog subfamily C member 11 OS=Homo sapiens OX=9606 GN=DNAJC11 PE=1 SV=2;Isoform 2 of DnaJ homolog subfamily C member 11 OS=Homo sapiens OX=9606 GN=DNAJC11	3	28	28	28	28	28	28	46.9	46.9	46.9	57.196	507	507;559;521	26.4		1	1	1	1	2	2	1	1	1	1		1	1	1	1	1	4	3	1	3	5	2	6	3	5	7	5	5	3	3	7	5	4	5	3	2	7	3	4	0	126.72	By MS/MS	46.9	8806000000	665	8806000000	338690000	338690000	88				8246	2895;2896;3084;4189;4190;9964;22964;32707;33088;33089;36122;36123;39048;42182;52659;54575;56705;59841;67230;73304;82455;82787;83082;84865;96970;102476;103107;109001	True;True;True;True;True;True;True;True;True;True;True;True;True;True;True;True;True;True;True;True;True;True;True;True;True;True;True;True	3167;3168;3375;4599;4600;10998;25145;35848;36258;36259;36260;39628;39629;39630;42831;46267;57838;57839;59919;62268;65758;74172;74173;81879;91767;92122;92443;92444;94370;107640;113731;114444;121014;121015	9530;9531;9532;9533;10219;10220;10221;10222;14689;14690;34101;34102;74753;74754;74755;74756;110136;110137;110138;110139;110140;110141;110142;110143;110144;110145;110146;110147;110148;110149;110150;110151;110152;110153;110154;110155;110156;110157;110158;110159;110160;111444;111445;111446;111447;111448;111449;111450;121613;121614;121615;121616;121617;121618;121619;121620;133816;133817;133818;133819;133820;133821;133822;133823;133824;133825;133826;146130;146131;146132;146133;146134;146135;186144;186145;186146;186147;186148;186149;186150;186151;192425;192426;201466;212709;212710;240880;240881;240882;240883;240884;240885;240886;268137;298636;298637;298638;299764;301002;301003;301004;306918;306919;351653;374947;374948;377344;398917;398918;398919;398920;398921	8509;8510;8511;8512;8513;9068;9069;9070;9071;13179;13180;30726;30727;30728;68232;68233;68234;101957;101958;101959;101960;101961;101962;101963;101964;101965;101966;101967;101968;101969;103146;103147;103148;103149;103150;103151;103152;103153;112232;112233;112234;112235;112236;112237;112238;123897;123898;123899;123900;123901;123902;123903;123904;123905;123906;135390;135391;135392;172668;172669;172670;172671;172672;178412;178413;186708;197488;223681;223682;223683;223684;223685;223686;223687;248876;276192;276193;276194;277188;278244;278245;283468;324659;347017;347018;349290;369461;369462;369463;369464;369465;369466	8509;8513;9070;13179;13180;30727;68233;101960;103147;103152;112234;112236;123902;135391;172670;178412;186708;197488;223682;248876;276193;277188;278245;283468;324659;347017;349290;369464		7920;7921;7922;7923;7924			39;88;280;408;487
P47897;P47897-2	P47897;P47897-2	41;37	41;37	41;37	Glutamine--tRNA ligase	QARS		Glutamine--tRNA ligase OS=Homo sapiens OX=9606 GN=QARS1 PE=1 SV=1;Isoform 2 of Glutamine--tRNA ligase OS=Homo sapiens OX=9606 GN=QARS1	2	41	41	41	41	41	41	58.6	58.6	58.6	87.798	775	775;764	27.1						1	1	2	3	1	2	2	3	4	7	6	8	5	4	1	4	2	7	8	7	9	6	6	11	6	4	8	12	5	11	14	8	7	8	6	0	323.31	By MS/MS	58.6	8803900000	666	8803900000	195640000	195640000	181				2437	535;2340;3944;5790;6144;8078;15244;16909;28649;31421;32274;32977;34502;38820;39107;42042;43656;43657;48748;52473;54793;54794;55796;60172;62835;64989;66210;70155;70156;72806;77834;83600;88059;88837;94105;97102;97717;102127;102128;102648;111216	True;True;True;True;True;True;True;True;True;True;True;True;True;True;True;True;True;True;True;True;True;True;True;True;True;True;True;True;True;True;True;True;True;True;True;True;True;True;True;True;True	595;2558;2559;4337;6363;6364;6819;6820;8926;16763;18543;31369;34419;35372;36143;37849;42576;42906;46109;47951;47952;53583;57637;60159;60160;61280;66161;69041;71410;72749;78161;78162;78163;81301;86756;92999;97853;98701;104479;107782;107783;108461;113334;113335;113336;113925;123402;123403	1851;1852;1853;7674;7675;7676;7677;7678;7679;7680;7681;7682;7683;7684;7685;7686;7687;13752;13753;19914;19915;21428;21429;21430;27788;27789;27790;27791;27792;27793;27794;27795;27796;27797;50841;50842;50843;55792;94595;94596;104773;104774;104775;104776;104777;104778;104779;104780;108244;108245;108246;108247;108248;108249;111090;111091;111092;111093;111094;111095;116062;116063;132950;132951;132952;132953;132954;132955;132956;132957;132958;132959;134119;134120;134121;134122;134123;134124;134125;134126;134127;145460;145461;145462;145463;152557;152558;152559;152560;152561;152562;152563;152564;152565;152566;152567;152568;171975;171976;171977;185620;185621;185622;185623;193233;193234;193235;193236;193237;193238;193239;193240;193241;193242;193243;193244;193245;197199;197200;197201;214013;214014;223123;223124;231797;236250;253534;253535;253536;253537;253538;253539;253540;266014;266015;266016;266017;266018;266019;266020;266021;266022;266023;266024;284474;284475;284476;284477;284478;284479;284480;284481;284482;302632;302633;302634;318234;318235;318236;318237;318238;318239;318240;318241;318242;320984;320985;320986;339290;339291;352223;352224;352225;352226;352227;352228;352229;352230;354672;354673;354674;354675;354676;372867;372868;372869;372870;372871;375630;375631;405393;405394;405395;405396;405397;405398;405399;405400;405401	1648;1649;1650;6788;6789;6790;6791;6792;6793;6794;6795;6796;6797;6798;6799;6800;6801;6802;6803;6804;6805;12308;12309;17891;17892;19294;19295;19296;25100;25101;25102;25103;25104;25105;25106;25107;25108;25109;25110;25111;46397;46398;46399;46400;50936;87316;87317;97081;97082;97083;97084;97085;97086;97087;97088;100170;100171;100172;100173;100174;102827;102828;102829;102830;102831;102832;107245;107246;123084;123085;123086;123087;123088;123089;123090;123091;124176;124177;124178;124179;124180;124181;134809;134810;134811;134812;141777;141778;141779;141780;141781;141782;141783;141784;141785;141786;141787;141788;141789;141790;141791;141792;160063;160064;172170;172171;172172;179212;179213;179214;179215;179216;179217;179218;179219;179220;179221;179222;182906;182907;198722;198723;207093;207094;207095;215026;219285;235725;235726;235727;235728;235729;235730;235731;246960;246961;246962;246963;246964;246965;246966;246967;263372;263373;263374;263375;263376;263377;279730;279731;279732;293589;293590;293591;293592;293593;293594;293595;296066;296067;296068;296069;312567;312568;325164;325165;325166;325167;325168;327528;327529;345040;345041;345042;345043;345044;347686;347687;347688;347689;375498;375499;375500;375501;375502;375503;375504	1648;6803;12309;17891;19296;25102;46400;50936;87317;97081;100173;102828;107246;123088;124177;134810;141778;141790;160063;172170;179214;179222;182906;198723;207094;215026;219285;235726;235731;246965;263375;279730;293595;296066;312568;325165;327529;345043;345044;347686;375500	1407	2941;2942;2943;2944;2945;2946;2947		295	146;171;250;380;390;548;686
Q13428-3;Q13428-8;Q13428;Q13428-4;Q13428-2;Q13428-5	Q13428-3;Q13428-8;Q13428;Q13428-4;Q13428-2;Q13428-5	41;40;40;40;39;24	41;40;40;40;39;24	4;4;4;4;4;0	Treacle protein	TCOF1		Isoform 3 of Treacle protein OS=Homo sapiens OX=9606 GN=TCOF1;Isoform 8 of Treacle protein OS=Homo sapiens OX=9606 GN=TCOF1;Treacle protein OS=Homo sapiens OX=9606 GN=TCOF1 PE=1 SV=3;Isoform 4 of Treacle protein OS=Homo sapiens OX=9606 GN=TCOF1;Isoform 2 o	6	41	41	4	41	41	4	29	29	3.4	152.2	1489	1489;1412;1488;1524;1411;958	16.8	5	4	2	3	6	5	6	8	7	7	8	11	13	11	8	6	10	13	10	7	3	5	8	12	13	5	2	2	1	1	1	1	1		1	1	2	4	2	2	0	294.94	By MS/MS	29	8782800000	667	8782800000	115560000	115560000	162				3547	3188;7371;20910;33860;34213;35296;35297;35729;47433;49221;49845;52300;53314;53315;54912;60602;72259;72439;74141;75479;81965;85585;85662;89058;89059;90304;90681;95034;95091;95107;96953;97595;98148;98149;98628;98629;101747;103081;104381;104382;108058	True;True;True;True;True;True;True;True;True;True;True;True;True;True;True;True;True;True;True;True;True;True;True;True;True;True;True;True;True;True;True;True;True;True;True;True;True;True;True;True;True	3492;8150;22849;37113;37534;38725;38726;39200;52173;54085;54086;54782;57448;57449;57450;58531;58532;60288;60289;66637;80681;80878;82786;82787;84224;84225;91245;95140;95141;95225;98937;98938;98939;100360;100765;105500;105561;105579;107621;107622;108324;108921;108922;109454;109455;112895;114414;115856;115857;119992	10690;10691;10692;10693;10694;10695;10696;10697;10698;25621;68221;68222;68223;68224;68225;68226;68227;68228;68229;68230;68231;113952;113953;115156;115157;115158;115159;118595;118596;118597;118598;118599;118600;118601;118602;118603;118604;120214;120215;167358;167359;167360;167361;173747;173748;173749;173750;175954;175955;184905;184906;184907;184908;184909;188056;188057;188058;188059;188060;188061;188062;188063;188064;188065;188066;188067;188068;188069;188070;188071;193752;193753;193754;193755;193756;215691;215692;215693;215694;263712;264447;264448;264449;264450;264451;264452;264453;271645;271646;271647;271648;271649;271650;271651;271652;271653;271654;271655;271656;271657;276861;276862;276863;276864;276865;276866;276867;276868;297052;309342;309343;309344;309646;309647;309648;309649;309650;309651;309652;309653;309654;309655;309656;309657;309658;309659;309660;321662;321663;321664;321665;321666;321667;321668;321669;321670;321671;325946;325947;325948;325949;326999;342900;342901;342902;342903;342904;342905;342906;343092;343093;343094;343169;343170;343171;351530;351531;351532;351533;351534;351535;351536;351537;351538;351539;351540;351541;354161;354162;354163;354164;356182;356183;356184;356185;356186;356187;356188;358321;358322;358323;358324;358325;358326;371252;371253;371254;371255;371256;371257;377270;377271;377272;377273;377274;377275;377276;377277;377278;377279;377280;377281;377282;382023;382024;382025;382026;382027;382028;382029;382030;382031;395744;395745;395746;395747;395748	9499;9500;9501;9502;9503;9504;23120;62146;62147;62148;62149;62150;62151;62152;62153;62154;62155;62156;62157;62158;62159;62160;62161;62162;62163;62164;62165;62166;62167;62168;105353;106384;106385;106386;106387;109540;109541;109542;109543;109544;110965;156064;156065;161601;161602;161603;163458;163459;171488;171489;171490;171491;171492;174387;174388;174389;174390;174391;174392;174393;174394;174395;174396;174397;174398;174399;174400;174401;179709;179710;200288;200289;200290;244848;245545;245546;245547;245548;245549;251947;251948;251949;251950;251951;251952;251953;251954;251955;251956;251957;251958;251959;251960;251961;256670;256671;256672;256673;256674;256675;256676;256677;274769;274770;274771;285601;285602;285884;285885;285886;285887;285888;285889;285890;285891;285892;285893;285894;285895;285896;285897;285898;285899;296674;296675;296676;296677;296678;296679;296680;296681;296682;296683;300551;300552;300553;300554;301589;316040;316041;316042;316043;316223;316224;316319;324555;324556;324557;324558;324559;324560;324561;324562;324563;324564;324565;324566;324567;324568;327045;327046;327047;327048;328835;328836;330905;330906;330907;330908;343610;343611;343612;343613;349229;353823;353824;353825;353826;353827;353828;353829;353830;353831;353832;353833;353834;366535	9504;23120;62149;105353;106386;109540;109544;110965;156064;161602;163459;171491;174391;174401;179710;200290;244848;245547;251960;256677;274770;285602;285891;296674;296677;300552;301589;316042;316224;316319;324562;327045;328835;328836;330906;330908;343612;349229;353825;353833;366535	2072	4455;4456;4457;4458;4459	263;264;265;266;715	109	121;512;514;1024;1256	156;164;381;581;1379
P52948-5;P52948;P52948-6;P52948-2;P52948-4;P52948-3	P52948-5;P52948;P52948-6;P52948-2	65;65;62;61;29;29	65;65;62;61;29;29	65;65;62;61;29;29	Nuclear pore complex protein Nup98-Nup96;Nuclear pore complex protein Nup98;Nuclear pore complex protein Nup96	NUP98		Isoform 5 of Nuclear pore complex protein Nup98-Nup96 OS=Homo sapiens OX=9606 GN=NUP98;Nuclear pore complex protein Nup98-Nup96 OS=Homo sapiens OX=9606 GN=NUP98 PE=1 SV=4;Isoform 6 of Nuclear pore complex protein Nup98-Nup96 OS=Homo sapiens OX=9606 GN=NUP9	6	65	65	65	65	65	65	43.9	43.9	43.9	195.82	1800	1800;1817;1714;1726;920;937	20.7	1	2	1	1	5	3	3	3	3	3	3	4	4	4	4	4	9	11	14	11	9	17	11	7	13	10	3	4	3	2	4	1	1	1	1	2	1	4	2	5	0	323.31	By MS/MS	43.9	8773200000	668	8773200000	120180000	120180000	157				2694	1524;2117;3346;5485;5588;7587;15384;16068;17416;20425;23483;24405;24406;24635;24726;27882;28682;29229;30910;30911;31452;36983;37758;37872;37921;38676;38963;39484;40860;41023;45538;47457;47995;51505;51506;57372;58589;60716;60811;63587;66050;66073;70529;71669;71670;73002;74085;74767;75200;75881;75882;76122;78122;84405;88018;88537;88907;88908;89687;93776;102151;107808;109316;109983;111043	True;True;True;True;True;True;True;True;True;True;True;True;True;True;True;True;True;True;True;True;True;True;True;True;True;True;True;True;True;True;True;True;True;True;True;True;True;True;True;True;True;True;True;True;True;True;True;True;True;True;True;True;True;True;True;True;True;True;True;True;True;True;True;True;True	1675;2320;3662;6027;6135;8383;16920;17655;19091;22333;25706;26698;26699;26950;27046;30545;30546;31404;32014;33862;33863;34454;40576;41408;41531;41584;42424;42737;42738;43331;44814;44984;50061;52200;52771;56576;56577;63000;64303;64304;66764;66863;69865;72570;72594;78631;79962;79963;79964;81522;82729;83453;83911;84656;84657;84912;87074;93887;97803;97804;97805;97806;98380;98776;98777;99622;104118;113361;113362;119704;121359;122077;123212	5065;5066;5067;7024;11160;11161;11162;11163;18882;18883;18884;18885;19182;26365;26366;51252;51253;53252;57258;57259;66723;66724;66725;66726;66727;76385;76386;76387;76388;76389;76390;76391;76392;79187;79188;79189;79190;79191;79192;79193;79194;79195;79196;79197;79848;79849;80192;80193;80194;92239;92240;92241;92242;92243;94675;94676;96727;96728;96729;102865;102866;104897;104898;104899;124872;124873;128186;128187;128188;128189;128190;128191;128192;128193;128659;128660;128661;128792;128793;128794;132354;133527;133528;133529;133530;133531;135962;135963;135964;135965;140637;141226;141227;141228;141229;159650;167503;167504;167505;167506;169107;181827;181828;181829;203829;203830;208265;208266;215976;215977;215978;216211;216212;216213;216214;225934;225935;225936;235677;235678;235679;235757;255256;255257;255258;255259;260643;260644;260645;260646;266707;266708;266709;271398;274334;274335;274336;274337;274338;274339;274340;274341;275913;275914;278077;278078;278079;278080;278969;278970;278971;285579;305540;305541;317999;318000;318001;318002;318003;318004;318005;318006;319973;319974;319975;319976;321232;321233;321234;321235;321236;323656;337696;372916;372917;372918;372919;394614;394615;394616;394617;394618;394619;394620;394621;394622;394623;394624;399904;399905;401538;401539;404835;404836	4489;6240;9917;9918;9919;16912;16913;16914;16915;17185;23784;23785;46764;46765;48571;52279;60850;60851;69717;69718;69719;69720;69721;72268;72269;72270;72271;72272;72273;72274;72275;72276;72277;72865;73172;73173;73174;73175;73176;84956;84957;84958;84959;87379;87380;89389;89390;89391;95176;95177;95178;97189;97190;97191;97192;115254;115255;118509;118510;118511;118512;118513;118514;118972;118973;119085;119086;119087;119088;122547;123577;123578;123579;123580;123581;126016;126017;126018;126019;130420;130984;130985;130986;130987;130988;130989;148426;156186;156187;156188;156189;156190;156191;156192;157667;168707;168708;168709;188862;193239;193240;200567;200568;200569;200784;200785;200786;209672;209673;209674;209675;218754;218810;218811;237280;237281;237282;242007;242008;242009;242010;242011;247541;247542;247543;251756;254379;254380;254381;255774;255775;257773;257774;257775;257776;258597;258598;258599;264399;282245;293393;293394;293395;293396;293397;293398;293399;293400;293401;293402;293403;295157;295158;296288;296289;296290;296291;296292;298471;311032;345083;345084;345085;365481;365482;365483;365484;365485;365486;365487;365488;370381;370382;371952;371953;374981	4489;6240;9919;16912;17185;23784;46764;48571;52279;60851;69720;72270;72277;72865;73173;84959;87380;89389;95176;95178;97189;115255;118511;118973;119086;122547;123581;126019;130420;130987;148426;156192;157667;168708;168709;188862;193239;200567;200784;209672;218754;218811;237281;242010;242011;247542;251756;254380;255775;257773;257775;258598;264399;282245;293401;295158;296290;296291;298471;311032;345085;365483;370382;371953;374981	1532;1533;1534	3289;3290;3291;3292;3293;3294;3295		571;589;906	173;575;676;730;1116;1118;1122
O75915	O75915	8	8	8	PRA1 family protein 3	ARL6IP5		PRA1 family protein 3 OS=Homo sapiens OX=9606 GN=ARL6IP5 PE=1 SV=1	1	8	8	8	8	8	8	31.9	31.9	31.9	21.614	188	188	21.3													1	1	3	3	4	3	2	3		1	4	5	3	6	3		1												0	62.743	By MS/MS	31.9	8769600000	669	8769600000	1753900000	1753900000	42				985	9294;63738;66697;66801;66802;71200;84879;97201	True;True;True;True;True;True;True;True	10265;70034;73430;73431;73570;73571;73572;73573;79442;94386;94387;107892;107893	32135;32136;32137;32138;226509;226510;226511;238410;238411;238412;238413;238414;238415;238416;238846;238847;238848;238849;238850;238851;238852;238853;238854;238855;238856;238857;238858;258476;306963;306964;306965;306966;352592;352593;352594;352595;352596;352597;352598;352599;352600;352601;352602	28855;28856;28857;28858;28859;28860;28861;210230;210231;221393;221394;221395;221396;221397;221398;221399;221400;221756;221757;221758;221759;221760;221761;221762;221763;221764;221765;221766;240051;283506;283507;283508;283509;325501;325502;325503;325504;325505;325506;325507;325508;325509;325510;325511	28856;210230;221396;221757;221766;240051;283508;325511		896;897;898			1;152;162
Q9UIW2;Q9HCM2-4	Q9UIW2	43;4	43;4	34;0	Plexin-A1	PLXNA1		Plexin-A1 OS=Homo sapiens OX=9606 GN=PLXNA1 PE=1 SV=3	2	43	43	34	43	43	34	26.9	26.9	22.9	211.06	1896	1896;344	23.6					1	1				2	1			1	1	2	4	3	5	1	5	7	13	4	2	2	6	4	3	4	1	4	3	2				2			0	323.31	By MS/MS	26.9	8768700000	670	8768700000	91340000	91340000	78				8754	10435;14261;14732;19534;21510;22978;25505;29097;29723;32991;34337;35090;36549;37583;42374;53993;54838;57288;57490;58455;60365;61721;63074;65123;68352;69280;72434;74788;75731;78793;80633;82252;83462;83556;88660;90032;90618;96551;97205;103522;105542;111534;112142	True;True;True;True;True;True;True;True;True;True;True;True;True;True;True;True;True;True;True;True;True;True;True;True;True;True;True;True;True;True;True;True;True;True;True;True;True;True;True;True;True;True;True	11495;15645;16217;21385;23506;25159;27892;31867;32564;36157;37668;38496;40112;41218;46477;59266;60209;62906;63121;64160;66384;67841;67842;69297;71562;75820;77107;77108;80873;83474;84498;87793;89816;91548;92856;92952;98511;100044;100696;107152;107899;114893;117243;123761;124430	35399;47704;49349;49350;49351;49352;63952;63953;70199;70200;74784;83153;96245;98494;98495;111168;111169;115540;115541;117914;117915;123240;123241;127334;146955;146956;146957;146958;190172;193505;203434;203435;203436;204159;204160;204161;204162;204163;207698;207699;214889;214890;219210;219211;223972;223973;232516;232517;232518;232519;246291;246292;250094;250095;264433;264434;264435;274424;274425;274426;277645;277646;287693;287694;292989;292990;292991;297903;302182;302183;302465;320396;325002;326739;349827;349828;352639;352640;378754;386722;386723;407136;407137;409194	31891;43391;44944;44945;44946;44947;44948;58377;58378;63969;68260;75973;88934;88935;91203;102898;102899;106736;106737;106738;108907;108908;113699;113700;117683;136135;136136;136137;136138;176191;179484;188538;188539;188540;189137;189138;189139;192643;192644;192645;192646;199539;199540;203611;203612;207847;207848;215733;215734;215735;228930;228931;232549;232550;245534;245535;245536;254451;257382;266274;266275;271009;271010;271011;275542;279334;279335;279609;295554;299691;301335;323003;323004;325556;325557;350632;358299;358300;377011;377012;379009	31891;43391;44946;58377;63969;68260;75973;88934;91203;102899;106737;108907;113700;117683;136135;176191;179484;188538;189137;192643;199540;203611;207847;215735;228931;232549;245535;254451;257382;266274;271009;275542;279334;279609;295554;299691;301335;323004;325556;350632;358300;377011;379009		731			1674
P51398;P51398-2;P51398-3	P51398;P51398-2;P51398-3	19;18;18	19;18;18	19;18;18	28S ribosomal protein S29, mitochondrial	DAP3		28S ribosomal protein S29, mitochondrial OS=Homo sapiens OX=9606 GN=DAP3 PE=1 SV=1;Isoform 2 of 28S ribosomal protein S29, mitochondrial OS=Homo sapiens OX=9606 GN=DAP3;Isoform 3 of 28S ribosomal protein S29, mitochondrial OS=Homo sapiens OX=9606 GN=DAP3	3	19	19	19	19	19	19	53.5	53.5	53.5	45.566	398	398;357;364	29.2												1	2	2			1		2	4	5	3	3		2	11	6	1	1	3	2	5	2	5	5	6	6	6	4	3	0	121.11	By MS/MS	53.5	8714800000	672	8714800000	396130000	396130000	90				2605	13939;18920;25413;35375;37400;49916;69672;69969;69970;73279;74038;76956;80082;80249;90489;90490;94780;96480;106141	True;True;True;True;True;True;True;True;True;True;True;True;True;True;True;True;True;True;True	15288;20718;27787;38812;41023;54858;77605;77606;77953;77954;81850;82681;85802;89216;89391;100555;100556;100557;105222;105223;107078;117878	46534;46535;46536;46537;46538;61833;61834;82852;82853;118883;118884;118885;118886;126391;126392;126393;126394;176132;176133;176134;176135;176136;176137;176138;176139;176140;176141;176142;176143;176144;251625;251626;251627;251628;251629;251630;252866;252867;252868;252869;252870;252871;252872;252873;252874;252875;252876;252877;252878;268054;268055;268056;268057;271234;271235;271236;281827;291428;291429;291430;291815;326434;326435;326436;326437;326438;326439;326440;326441;326442;326443;326444;326445;326446;341777;341778;349612;349613;349614;349615;349616;349617;349618;349619;349620;349621;349622;349623;349624;388525;388526	42280;42281;42282;42283;42284;56420;56421;75679;75680;109783;109784;109785;109786;109787;116801;116802;116803;116804;116805;116806;116807;116808;116809;116810;116811;116812;116813;116814;163625;163626;163627;163628;163629;163630;163631;163632;163633;163634;233999;234000;234001;235098;235099;235100;235101;235102;235103;235104;235105;235106;235107;235108;235109;235110;235111;235112;248807;248808;248809;248810;248811;251626;251627;251628;261060;269634;269635;269636;269976;301003;301004;301005;301006;301007;301008;301009;301010;301011;301012;301013;301014;301015;301016;301017;314937;314938;314939;314940;314941;322778;322779;322780;322781;322782;322783;322784;322785;322786;322787;322788;322789;322790;359944	42281;56420;75680;109783;116809;163626;233999;235101;235106;248808;251628;261060;269634;269976;301008;301015;314938;322786;359944	1482;1483			235;292
Q9UQE7	Q9UQE7	52	52	52	Structural maintenance of chromosomes protein 3	SMC3		Structural maintenance of chromosomes protein 3 OS=Homo sapiens OX=9606 GN=SMC3 PE=1 SV=2	1	52	52	52	52	52	52	43.3	43.3	43.3	141.54	1217	1217	18.1	2	4	3	2	1	2	7	6	7	5	9	6	8	5	6	7	9	7	6	10	6	4	14	8	11	6	7	4	1	1	5	2	1	1	1	1	1	1	1	1	0	323.31	By MS/MS	43.3	8628500000	674	8628500000	132750000	132750000	138				9022	1680;1855;2643;3896;4535;4718;14058;14059;15066;15473;15761;18283;19458;20691;21624;22584;23444;23445;30220;35226;38487;43464;44331;44374;45293;47434;47836;48284;49165;51177;51931;53233;53379;53680;54879;68285;69964;70361;73889;80841;81502;83126;84978;88859;89526;89876;93382;100334;101095;101096;106421;112681	True;True;True;True;True;True;True;True;True;True;True;True;True;True;True;True;True;True;True;True;True;True;True;True;True;True;True;True;True;True;True;True;True;True;True;True;True;True;True;True;True;True;True;True;True;True;True;True;True;True;True;True	1845;2030;2892;2893;4275;4276;4980;5183;15419;15420;16570;17012;17013;17317;17318;20036;21300;22615;23664;24721;25664;25665;33120;38650;38651;42227;47726;47727;48763;48813;49802;52174;52603;53084;54027;56218;57042;58445;58604;58928;60252;75717;75718;77948;78391;82520;90045;90752;92492;94494;98726;99448;99449;99835;103684;111348;112179;112180;118185;125043	5563;5564;6124;6125;8529;8530;8531;8532;8533;8534;8535;13514;13515;13516;13517;13518;13519;15770;15771;16337;46971;46972;46973;46974;50334;50335;51453;51454;51455;51456;51457;51458;51459;52228;52229;52230;52231;52232;52233;52234;52235;52236;52237;60061;60062;60063;63655;63656;67530;67531;67532;67533;67534;67535;70607;70608;70609;73582;76280;76281;76282;76283;76284;100550;100551;100552;100553;100554;100555;100556;100557;100558;100559;100560;100561;100562;118391;118392;118393;131749;131750;151794;151795;151796;151797;155383;155384;155385;155488;155489;155490;155491;155492;155493;158775;158776;167362;167363;167364;168665;168666;170093;170094;173497;173498;173499;173500;180730;180731;180732;183358;183359;183360;183361;183362;183363;183364;183365;183366;183367;183368;183369;183370;183371;183372;183373;183374;183375;187814;187815;188269;188270;189172;193626;193627;193628;193629;193630;246000;246001;246002;252852;252853;252854;252855;254413;254414;254415;270662;270663;270664;270665;270666;293702;293703;295700;295701;295702;301127;307336;307337;321088;323133;323134;323135;323136;323137;324307;335956;335957;335958;366381;366382;366383;368933;368934;368935;368936;368937;368938;368939;368940;368941;368942;389536;389537;389538;410825;410826	4950;5434;5435;7593;7594;7595;7596;12071;12072;12073;12074;12075;12076;14166;14667;42682;42683;42684;45914;46957;46958;46959;46960;47622;47623;47624;47625;47626;47627;47628;47629;54853;54854;58112;61544;61545;61546;61547;61548;61549;61550;64348;67131;69631;69632;69633;69634;69635;93149;93150;93151;93152;93153;93154;93155;93156;109348;109349;109350;121994;121995;141072;141073;141074;141075;144420;144421;144422;144532;144533;144534;144535;147663;147664;156066;157229;158510;158511;161411;161412;167738;167739;167740;170106;170107;170108;170109;170110;170111;170112;170113;170114;170115;174186;174574;174575;175345;179593;179594;179595;179596;179597;228650;228651;228652;228653;235087;235088;235089;236579;236580;251088;251089;251090;251091;271662;273509;273510;273511;273512;278372;283801;283802;296169;297991;297992;297993;297994;297995;299065;309477;309478;309479;338883;338884;341207;341208;341209;341210;341211;341212;341213;341214;341215;360855;360856;360857;380550;380551;380552	4950;5435;7596;12075;14166;14667;42682;42684;45914;46958;47627;54853;58112;61549;64348;67131;69631;69635;93153;109349;121995;141072;144422;144534;147664;156066;157229;158510;161411;167739;170109;174186;174575;175345;179593;228651;235088;236580;251088;271662;273511;278372;283802;296169;297993;299065;309478;338883;341208;341213;360856;380550	3685	8501;8502;8503;8504;8505;8506;8507;8508	589;590	507	122;574;579;609;648;715;718;770	1081;1083
P62244	P62244	12	12	12	40S ribosomal protein S15a	RPS15A		40S ribosomal protein S15a OS=Homo sapiens OX=9606 GN=RPS15A PE=1 SV=2	1	12	12	12	12	12	12	70.8	70.8	70.8	14.839	130	130	28.4							1	1	2		1	1	1	1	1	3	3	5	4	4	2	1	2	2	5	6	4	1		2	3	10	13	23	7	5	4	5	2	1	0	259.78	By MS/MS	70.8	8546700000	676	8546700000	1068300000	1068300000	97				2953	10045;27574;37572;37573;46968;46969;68340;77331;77332;80894;106140;109525	True;True;True;True;True;True;True;True;True;True;True;True	11087;30158;30159;30160;41207;41208;51664;51665;75804;75805;75806;86205;86206;86207;86208;90103;117877;121595;121596	34324;34325;34326;34327;34328;34329;34330;34331;34332;34333;91034;91035;91036;91037;91038;91039;91040;91041;91042;91043;91044;91045;91046;91047;91048;91049;91050;91051;91052;91053;91054;91055;91056;91057;91058;91059;91060;91061;91062;91063;91064;127258;127259;127260;127261;127262;127263;127264;127265;127266;127267;127268;165572;165573;165574;165575;165576;165577;165578;165579;165580;165581;165582;165583;165584;246249;246250;246251;246252;246253;246254;246255;246256;246257;246258;246259;246260;246261;246262;246263;246264;282825;282826;282827;282828;282829;282830;282831;282832;282833;282834;282835;282836;282837;282838;282839;282840;282841;282842;282843;282844;282845;293886;293887;293888;293889;293890;293891;293892;293893;388524;400382;400383;400384;400385;400386;400387;400388;400389;400390;400391;400392;400393;400394;400395;400396	30923;30924;30925;83745;83746;83747;83748;83749;83750;83751;83752;83753;83754;83755;83756;83757;83758;83759;83760;83761;83762;83763;83764;83765;83766;83767;83768;83769;83770;83771;83772;83773;83774;83775;117611;117612;117613;117614;117615;117616;117617;117618;117619;117620;117621;117622;117623;117624;117625;117626;154169;154170;154171;154172;154173;154174;154175;154176;154177;154178;154179;228895;228896;228897;228898;228899;228900;228901;228902;228903;228904;228905;228906;228907;228908;228909;228910;261955;261956;261957;261958;261959;261960;261961;261962;261963;261964;261965;261966;261967;261968;261969;261970;261971;261972;261973;261974;261975;261976;261977;261978;261979;261980;261981;261982;271821;271822;271823;271824;271825;271826;271827;359943;370861;370862;370863;370864;370865;370866;370867;370868	30925;83752;117612;117626;154169;154178;228899;261957;261973;271821;359943;370864	1679;1680	3657;3658;3659;3660		91;92	4;41;42;111
P46060	P46060	35	35	35	Ran GTPase-activating protein 1	RANGAP1		Ran GTPase-activating protein 1 OS=Homo sapiens OX=9606 GN=RANGAP1 PE=1 SV=1	1	35	35	35	35	35	35	47.7	47.7	47.7	63.541	587	587	21.3	3	2	2	3	3	3	3	3	4	4	5	6	6	4	10	9	11	8	6	3	4	5	5	6	3	6	10	18	7	6	4	4	5	4	5	3	4	4	3	1	0	231.54	By MS/MS	47.7	8506400000	679	8506400000	315050000	315050000	142				2405	2463;10095;11143;11144;19629;19630;21016;21017;30399;30400;30401;38933;38934;42799;42800;51644;53687;53871;59431;60215;66448;72767;75391;75392;80776;81674;81708;81709;91386;92062;96450;97660;102741;106677;107992	True;True;True;True;True;True;True;True;True;True;True;True;True;True;True;True;True;True;True;True;True;True;True;True;True;True;True;True;True;True;True;True;True;True;True	2701;2702;11138;12266;12267;12268;21483;21484;22971;22972;33315;33316;33317;42695;42696;46970;46971;56729;58935;59133;65234;66216;66217;73083;73084;81257;81258;84131;84132;89974;90937;90972;90973;101535;102266;107046;108399;114027;118458;119921	8040;8041;8042;8043;8044;8045;8046;8047;8048;8049;8050;8051;34523;34524;34525;34526;34527;37323;37324;37325;37326;37327;37328;37329;37330;37331;37332;37333;37334;37335;37336;64315;64316;64317;64318;64319;64320;64321;64322;68591;68592;68593;68594;68595;101195;101196;101197;101198;101199;101200;101201;101202;101203;101204;101205;101206;101207;101208;101209;101210;101211;101212;101213;101214;133344;133345;133346;133347;133348;133349;133350;133351;133352;133353;133354;133355;133356;133357;149178;149179;149180;149181;149182;149183;149184;149185;149186;149187;149188;149189;149190;149191;149192;149193;149194;149195;149196;149197;149198;149199;149200;149201;149202;149203;182269;182270;182271;182272;182273;182274;182275;182276;182277;182278;182279;189218;189219;189806;211110;211111;211112;214198;214199;214200;214201;214202;214203;214204;214205;214206;237531;237532;237533;237534;237535;237536;237537;237538;237539;237540;265916;265917;265918;265919;265920;265921;265922;276630;276631;276632;276633;276634;276635;276636;276637;276638;276639;276640;276641;293413;293414;293415;293416;296264;296332;296333;296334;296335;296336;329497;331454;331455;331456;331457;331458;331459;331460;331461;331462;331463;349495;354413;354414;354415;354416;376012;376013;376014;376015;376016;376017;376018;376019;390262;390263;390264;390265;390266;390267;395438;395439;395440;395441;395442;395443	7137;7138;7139;7140;7141;7142;7143;7144;7145;7146;7147;31078;31079;31080;33771;33772;33773;33774;33775;33776;33777;33778;33779;33780;33781;33782;33783;58674;58675;58676;58677;58678;62472;62473;62474;62475;62476;93671;93672;93673;93674;93675;93676;93677;93678;93679;123410;123411;123412;123413;123414;123415;123416;123417;123418;123419;123420;123421;138479;138480;138481;138482;138483;138484;138485;138486;138487;138488;138489;138490;138491;138492;138493;138494;138495;138496;138497;138498;138499;169108;169109;169110;169111;169112;169113;169114;169115;175378;175875;195949;195950;198889;198890;198891;198892;198893;198894;220573;220574;220575;220576;220577;220578;220579;220580;220581;220582;246873;246874;246875;246876;246877;256482;256483;256484;256485;256486;256487;256488;256489;256490;256491;256492;271389;271390;273981;274044;274045;274046;274047;274048;303746;305447;305448;305449;305450;305451;305452;305453;305454;305455;322646;322647;327289;327290;327291;327292;348072;348073;348074;348075;348076;348077;361471;361472;361473;361474;361475;361476;366277;366278	7141;31078;33773;33777;58675;58676;62472;62475;93671;93672;93678;123411;123416;138484;138495;169111;175378;175875;195949;198893;220580;246874;256485;256492;271390;273981;274045;274047;303746;305453;322647;327290;348074;361473;366278	1375;1376;1377;1378	2880;2881;2882;2883		190;503;508;510	154;317;488;498
Q12874	Q12874	23	23	23	Splicing factor 3A subunit 3	SF3A3		Splicing factor 3A subunit 3 OS=Homo sapiens OX=9606 GN=SF3A3 PE=1 SV=1	1	23	23	23	23	23	23	40.1	40.1	40.1	58.848	501	501	26.4	1									1	2	2					2	3	4	2	4	7	11	5	4	3	5	5	3	2	2	2	3	3	5	5	3	3	2	2	0	207.28	By MS/MS	40.1	8492300000	680	8492300000	353840000	353840000	88				3426	10309;18227;22869;23560;47824;48610;51100;55947;59661;66955;66956;71702;71703;74770;75134;85739;88952;92330;103078;108896;111652;112139;112140	True;True;True;True;True;True;True;True;True;True;True;True;True;True;True;True;True;True;True;True;True;True;True	11363;19971;25041;25787;52591;53431;53432;56133;56134;61437;65500;65501;73775;73776;73777;80000;80001;83456;83843;95306;98824;102556;114411;120899;123891;124426;124427;124428	35074;35075;59914;59915;59916;59917;74466;76597;168635;171421;171422;171423;171424;171425;180478;180479;180480;180481;197903;197904;197905;197906;197907;197908;197909;197910;197911;197912;197913;211970;211971;211972;211973;211974;211975;239386;239387;239388;239389;239390;239391;239392;260745;260746;260747;260748;274344;274345;274346;274347;275675;275676;309922;309923;309924;309925;309926;309927;309928;309929;309930;309931;309932;309933;309934;321342;321343;321344;321345;321346;321347;321348;332490;332491;332492;377257;377258;377259;377260;377261;377262;398628;407556;407557;407558;407559;407560;407561;409185;409186;409187;409188;409189;409190;409191;409192	31590;31591;54714;54715;54716;54717;54718;54719;67962;69901;157204;159606;159607;159608;159609;159610;159611;159612;167487;167488;167489;167490;167491;167492;167493;183544;183545;183546;183547;183548;183549;183550;183551;183552;183553;183554;183555;196779;196780;196781;222224;222225;222226;222227;222228;222229;222230;242095;242096;242097;242098;254384;254385;255556;255557;286123;286124;286125;286126;286127;286128;286129;286130;286131;286132;286133;296372;296373;296374;296375;296376;296377;306407;306408;349218;349219;349220;349221;349222;369174;369175;377384;377385;377386;377387;377388;377389;377390;377391;379000;379001;379002;379003;379004;379005;379006;379007	31591;54714;67962;69901;157204;159609;167492;183545;196781;222228;222229;242095;242097;254385;255556;286124;296372;306407;349221;369175;377388;379002;379007	1996	4316;4317;4318		223	1;51;106
Q4G0N4;Q4G0N4-2;Q4G0N4-3	Q4G0N4;Q4G0N4-2;Q4G0N4-3	25;22;18	25;22;18	25;22;18	NAD kinase 2, mitochondrial	NADK2		NAD kinase 2, mitochondrial OS=Homo sapiens OX=9606 GN=NADK2 PE=1 SV=2;Isoform 2 of NAD kinase 2, mitochondrial OS=Homo sapiens OX=9606 GN=NADK2;Isoform 3 of NAD kinase 2, mitochondrial OS=Homo sapiens OX=9606 GN=NADK2	3	25	25	25	25	25	25	56.1	56.1	56.1	49.432	442	442;410;279	23.3								2	1		1	1	1	2	2	3	4	7	5	5	9	7			5	3	6	4	4	1	2	1	2	2	2	1	1	1	1	2	0	293.57	By MS/MS	56.1	8490500000	681	8490500000	339620000	339620000	79				4192	1302;3396;5197;7898;9367;35480;43154;57215;57216;65923;73400;73401;77657;84373;86537;86646;91567;98526;100041;100042;103322;107138;110013;110471;113163	True;True;True;True;True;True;True;True;True;True;True;True;True;True;True;True;True;True;True;True;True;True;True;True;True	1433;3715;5709;8725;10343;38921;47367;62830;62831;72432;72433;81982;81983;86568;93854;96173;96296;101731;109339;111028;111029;114676;118974;122108;122591;125561	4384;11299;11300;11301;11302;11303;11304;17962;17963;17964;27190;27191;27192;27193;32326;119219;119220;150474;150475;150476;150477;150478;150479;150480;150481;150482;150483;150484;150485;150486;203232;203233;203234;203235;203236;203237;203238;203239;235249;235250;235251;235252;235253;235254;268576;268577;268578;268579;268580;268581;283881;283882;305448;305449;305450;312666;312667;313066;313067;330039;330040;330041;330042;330043;330044;357870;365270;365271;365272;365273;365274;378082;391976;391977;391978;391979;391980;391981;391982;401600;401601;402968;412706;412707;412708;412709;412710;412711	3878;10056;10057;10058;10059;16100;16101;16102;16103;24535;24536;24537;24538;29043;29044;110040;110041;110042;139729;139730;139731;139732;139733;139734;139735;139736;139737;139738;188345;188346;188347;188348;188349;188350;188351;188352;188353;218332;218333;218334;218335;218336;218337;218338;249271;249272;249273;249274;249275;249276;262904;262905;282176;282177;282178;288587;288588;288589;288965;288966;304186;304187;304188;304189;304190;304191;330452;330453;337795;337796;337797;337798;337799;337800;349976;363105;363106;363107;363108;372013;372014;373242;382219;382220;382221;382222	3878;10056;16100;24536;29044;110041;139732;188347;188353;218334;249271;249274;262905;282177;288587;288965;304189;330452;337797;337800;349976;363106;372013;373242;382220	2360			246
P36551;P36551-2	P36551	27;9	27;9	27;9	Oxygen-dependent coproporphyrinogen-III oxidase, mitochondrial	CPOX		Oxygen-dependent coproporphyrinogen-III oxidase, mitochondrial OS=Homo sapiens OX=9606 GN=CPOX PE=1 SV=3	2	27	27	27	27	27	27	59.7	59.7	59.7	50.151	454	454;287	24.5				2	3	2	1	1	1	2	3		1	5	5	2	2		1	3	6	4	3	3	3	1	4	7	4	6	5	3	7	7	3	4	3	3	1	1	0	282.69	By MS/MS	59.7	8479000000	682	8479000000	314040000	314040000	88				2252	3343;8295;9226;9227;10799;10800;12472;16920;16991;16992;18962;26140;29571;35069;36949;40901;47852;51088;60608;72356;81177;82431;82432;108767;108930;110682;113321	True;True;True;True;True;True;True;True;True;True;True;True;True;True;True;True;True;True;True;True;True;True;True;True;True;True;True	3659;9165;10191;10192;11894;11895;11896;13701;18554;18631;18632;20761;28591;32396;38475;40539;44855;44856;52619;56120;66644;66645;80785;90404;90405;91743;91744;120763;120935;120936;122818;125728	11138;11139;11140;11141;11142;11143;11144;11145;11146;11147;11148;28547;31899;31900;31901;36347;36348;36349;41684;41685;41686;41687;41688;55813;55814;55815;56055;56056;56057;56058;56059;56060;61917;61918;61919;85573;85574;85575;85576;85577;85578;85579;85580;85581;98029;98030;98031;117841;124657;124658;124659;124660;140715;140716;140717;140718;140719;168703;168704;168705;180432;215716;215717;215718;215719;215720;215721;215722;215723;215724;215725;215726;264095;264096;264097;264098;264099;264100;294744;294745;294746;298579;298580;298581;298582;298583;298584;398256;398257;398258;398259;398260;398706;398707;398708;398709;398710;398711;398712;398713;398714;398715;398716;398717;403550;403551;403552;403553;403554;403555;403556;413158	9900;9901;9902;9903;9904;25765;28639;28640;28641;32803;32804;32805;32806;32807;37791;37792;37793;50956;50957;50958;51173;51174;51175;51176;51177;51178;56499;56500;56501;78370;78371;78372;90736;90737;108842;115075;115076;115077;115078;130496;130497;130498;130499;157260;157261;157262;157263;167439;167440;200312;200313;200314;200315;200316;200317;200318;200319;200320;200321;200322;200323;245192;245193;245194;245195;245196;272617;272618;276142;276143;276144;276145;276146;276147;368843;368844;368845;368846;369253;369254;369255;369256;369257;369258;369259;373762;373763;373764;373765;373766;382611	9902;25765;28639;28641;32804;32806;37793;50957;51176;51177;56500;78371;90737;108842;115077;130498;157262;167439;200322;245195;272617;276142;276146;368844;369255;373765;382611	3989	2629;2630;2631;2632		274	131;241;419;430
P48449;P48449-3;P48449-2	P48449;P48449-3;P48449-2	34;33;30	34;33;30	34;33;30	Lanosterol synthase	LSS		Lanosterol synthase OS=Homo sapiens OX=9606 GN=LSS PE=1 SV=1;Isoform 3 of Lanosterol synthase OS=Homo sapiens OX=9606 GN=LSS;Isoform 2 of Lanosterol synthase OS=Homo sapiens OX=9606 GN=LSS	3	34	34	34	34	34	34	50.1	50.1	50.1	83.308	732	732;721;652	22		3	2	2	1	1	1	1	1	1	1	2	3	2	2	2	6	6	4	5	8	9	8	10	8	3	2	2	4	2			2	2			1	10	2	1	0	191.27	By MS/MS	50.1	8478300000	683	8478300000	229140000	229140000	105				2460	302;1067;3225;8873;10590;12649;22675;23630;23631;28882;35041;38506;43222;44633;44634;48348;52529;62548;63295;65771;65772;70899;72231;72285;78889;80684;81106;86017;88512;92490;92933;95616;109956;111960	True;True;True;True;True;True;True;True;True;True;True;True;True;True;True;True;True;True;True;True;True;True;True;True;True;True;True;True;True;True;True;True;True;True	342;1177;3533;9796;11670;13897;24826;25861;25862;31634;38447;42246;47445;49090;49091;53153;57698;57699;68736;69540;72273;72274;79112;80647;80648;80709;87901;87902;89873;90329;90330;95609;98355;102730;102731;103205;106141;122047;124225;124226	1072;3711;3712;3713;10793;10794;10795;30730;30731;30732;35848;35849;35850;35851;35852;35853;42450;73878;73879;73880;73881;73882;73883;76753;76754;95390;95391;117775;117776;131801;131802;131803;150768;150769;150770;156395;156396;156397;156398;170357;185745;185746;185747;185748;185749;185750;185751;222246;222247;222248;222249;222250;224707;224708;234791;234792;234793;234794;234795;234796;234797;234798;234799;234800;234801;234802;234803;257047;257048;257049;257050;263614;263615;263616;263797;263798;287896;287897;287898;287899;287900;293129;293130;294522;294523;294524;294525;310913;310914;310915;310916;310917;310918;310919;310920;310921;310922;310923;310924;310925;310926;310927;310928;319868;333113;333114;333115;333116;334544;334545;334546;346109;346110;401471;401472;401473;401474;408517;408518;408519	961;962;3269;3270;3271;9603;9604;9605;27621;32323;32324;38548;67433;67434;67435;67436;67437;67438;67439;67440;70041;70042;88063;88064;88065;108779;108780;122039;140014;140015;145396;145397;145398;145399;145400;158722;172290;172291;172292;172293;172294;172295;172296;172297;172298;172299;206314;206315;206316;206317;206318;208525;208526;217912;217913;217914;217915;217916;217917;217918;217919;217920;238809;238810;238811;238812;244759;244760;244761;244917;244918;266463;266464;266465;266466;266467;271131;272392;272393;272394;272395;272396;287051;287052;287053;287054;287055;287056;287057;287058;287059;287060;287061;287062;295062;295063;306937;306938;306939;306940;306941;308210;308211;308212;308213;319245;319246;371882;371883;371884;371885;371886;371887;371888;371889;378317;378318;378319	961;3270;9605;27621;32323;38548;67434;70041;70042;88063;108780;122039;140014;145396;145399;158722;172292;206316;208526;217913;217919;238809;244760;244917;266467;271131;272395;287055;295063;306940;308211;319245;371882;378319	1413;1414;1415;1416	2972;2973;2974;2975		157;278;279;684	240;493;656;660
Q9BZI7;Q9BZI7-2	Q9BZI7;Q9BZI7-2	21;20	21;20	21;20	Regulator of nonsense transcripts 3B	UPF3B		Regulator of nonsense transcripts 3B OS=Homo sapiens OX=9606 GN=UPF3B PE=1 SV=1;Isoform 2 of Regulator of nonsense transcripts 3B OS=Homo sapiens OX=9606 GN=UPF3B	2	21	21	21	21	21	21	38.5	38.5	38.5	57.761	483	483;470	21.8	2	1	1	1	4	3	2	2	2						3	1	1	10	11	6	8	11	7	3	2		3	4	3	1	2	5	3	4	3	2	2	2	1	1	0	323.31	By MS/MS	38.5	8438500000	685	8438500000	468800000	468800000	89				7463	7471;15153;15236;22572;25333;27095;27280;34667;50727;69033;72554;72555;83499;85241;85242;98488;102076;102077;107089;107090;107091	True;True;True;True;True;True;True;True;True;True;True;True;True;True;True;True;True;True;True;True;True	8256;16664;16754;16755;24706;24707;24708;27700;29624;29625;29626;29829;38031;55729;76744;81008;81009;81010;92894;94780;94781;109298;113272;113273;118913;118914;118915	26013;26014;50596;50597;50598;50599;50600;50601;50799;50800;50801;50802;50803;50804;50805;50806;50807;50808;50809;50810;73516;73517;73518;73519;73520;73521;73522;73523;73524;82649;82650;89287;89288;89289;89290;89291;89292;89293;89294;89295;89296;89297;89989;89990;89991;89992;89993;116533;116534;178962;178963;178964;178965;178966;178967;178968;178969;178970;178971;178972;178973;248881;248882;248883;264887;264888;264889;264890;264891;264892;264893;264894;264895;302321;302322;302323;302324;302325;302326;302327;302328;308244;308245;308246;308247;308248;308249;308250;308251;357655;357656;357657;357658;357659;357660;357661;357662;372607;372608;372609;372610;372611;372612;372613;372614;372615;372616;391698;391699;391700;391701;391702;391703;391704;391705;391706;391707	23485;46157;46158;46159;46160;46161;46353;46354;46355;46356;46357;46358;46359;46360;46361;46362;46363;46364;67069;67070;67071;67072;67073;67074;67075;67076;67077;67078;67079;67080;67081;67082;67083;75472;75473;75474;75475;81951;81952;81953;81954;81955;81956;81957;82647;82648;82649;82650;82651;82652;107678;166154;166155;166156;166157;166158;166159;166160;166161;166162;231346;231347;245951;245952;245953;245954;245955;245956;245957;245958;245959;245960;279476;279477;279478;279479;279480;279481;279482;279483;279484;279485;279486;279487;279488;279489;279490;279491;279492;279493;279494;284577;284578;284579;284580;284581;284582;284583;330226;330227;330228;330229;330230;330231;344815;344816;344817;344818;344819;344820;362835;362836;362837;362838;362839;362840;362841;362842;362843;362844	23485;46159;46362;67082;75473;81954;82647;107678;166154;231346;245956;245960;279481;284579;284582;330230;344815;344819;362836;362840;362844	3241;3242;3243	7364;7365;7366		85;103;171	93;174;439
P56192;P56192-2	P56192;P56192-2	39;25	39;25	39;25	Methionine--tRNA ligase, cytoplasmic	MARS		Methionine--tRNA ligase, cytoplasmic OS=Homo sapiens OX=9606 GN=MARS1 PE=1 SV=2;Isoform 2 of Methionine--tRNA ligase, cytoplasmic OS=Homo sapiens OX=9606 GN=MARS1	2	39	39	39	39	39	39	44.6	44.6	44.6	101.11	900	900;546	25.9												2	1	3	3	2	2	3	2	5	3	6	2	7	10	8	8	10	6	5	7	1			6	4	3	2	1		0	323.31	By MS/MS	44.6	8436500000	686	8436500000	205770000	205770000	103				2811	2100;3120;4593;5560;25792;26925;26926;29380;29381;31653;33101;34913;37511;37512;46313;46314;48294;53873;54854;56734;57342;62506;72206;72314;74187;74188;75481;78362;79785;81155;81517;82387;83192;86118;88391;96361;98100;109039;111229	True;True;True;True;True;True;True;True;True;True;True;True;True;True;True;True;True;True;True;True;True;True;True;True;True;True;True;True;True;True;True;True;True;True;True;True;True;True;True	2301;3412;5043;6105;28212;29445;29446;32179;32180;34679;36272;38306;41142;41143;50921;50922;53095;59135;60226;62305;62964;68692;80615;80616;80741;80742;82834;82835;84227;84228;87341;88897;90382;90769;91698;92563;95715;98213;106950;108869;121058;123419	6989;6990;10423;10424;10425;15942;15943;19083;19084;19085;19086;19087;19088;19089;19090;19091;84314;84315;88766;88767;88768;97199;97200;105706;105707;111483;111484;117286;117287;126884;126885;126886;126887;126888;126889;162754;162755;162756;170120;189809;189810;193541;193542;201550;201551;201552;201553;203714;203715;203716;203717;203718;203719;203720;203721;203722;203723;203724;203725;222122;222123;263455;263456;263457;263956;263957;263958;263959;263960;271810;271811;271812;271813;271814;271815;271816;276870;276871;276872;276873;276874;286376;286377;290505;290506;290507;290508;290509;294690;294691;295736;295737;295738;295739;295740;298429;298430;301326;311244;311245;311246;319369;349158;349159;349160;356041;399044;405496;405497;405498;405499;405500	6208;6209;9263;14316;14317;17098;17099;17100;17101;17102;17103;77137;81443;81444;81445;89883;89884;97949;103183;103184;108360;108361;117250;117251;117252;117253;117254;117255;117256;151428;151429;151430;158536;175878;175879;179515;179516;186792;186793;186794;186795;186796;188744;188745;188746;188747;188748;188749;188750;188751;188752;188753;188754;188755;206218;206219;244612;244613;244614;245061;245062;245063;245064;245065;245066;252097;252098;252099;252100;252101;252102;256679;256680;256681;256682;256683;256684;265094;265095;268826;268827;268828;268829;272561;272562;273539;273540;273541;276014;276015;276016;278582;287347;287348;287349;287350;287351;294585;322300;322301;322302;328708;369586;375566;375567;375568;375569;375570;375571	6209;9263;14317;17099;77137;81443;81444;89883;89884;97949;103183;108361;117251;117254;151429;151430;158536;175878;179515;186793;188744;206219;244614;245062;252098;252099;256679;265095;268828;272562;273541;276015;278582;287350;294585;322300;328708;369586;375567	1602;1603	3489;3490;3491	216;701	648;649	552;672;846	824;825
Q3ZCM7	Q3ZCM7	11	2	2	Tubulin beta-8 chain	TUBB8		Tubulin beta-8 chain OS=Homo sapiens OX=9606 GN=TUBB8 PE=1 SV=2	1	11	2	2	11	2	2	24.5	7.4	7.4	49.775	444	444	32.4																													1	2	6	2	1	2	2	1	1				0	250.82	By MS/MS	24.5	8375700000	688	8375700000	418790000	418790000	19				4171	8918;17016;28042;28043;45276;47772;49019;52431;55918;72000;93890	False;True;False;False;False;True;False;False;False;False;False	9843;9844;18657;30714;30715;30716;30717;49783;52535;53869;53870;53871;57592;57593;57594;61406;61407;80341;80342;80343;104247	30872;30873;30874;30875;30876;30877;30878;30879;30880;30881;30882;30883;30884;30885;30886;30887;30888;30889;30890;30891;30892;30893;30894;30895;30896;30897;56119;56120;56121;56122;56123;56124;56125;56126;56127;56128;56129;56130;56131;92765;92766;92767;92768;92769;92770;92771;92772;92773;92774;92775;92776;92777;92778;92779;92780;92781;92782;158698;158699;158700;158701;158702;158703;158704;158705;158706;158707;168493;168494;168495;168496;168497;172942;172943;172944;172945;172946;172947;172948;172949;172950;172951;185411;185412;185413;185414;185415;185416;185417;185418;185419;185420;185421;185422;185423;185424;185425;185426;185427;185428;185429;185430;185431;185432;185433;185434;185435;185436;185437;185438;185439;185440;185441;185442;185443;185444;185445;185446;185447;185448;185449;185450;185451;185452;185453;185454;185455;185456;185457;185458;185459;185460;185461;185462;185463;185464;185465;185466;185467;185468;185469;185470;185471;185472;185473;185474;185475;185476;185477;185478;185479;185480;185481;185482;185483;185484;185485;185486;197764;197765;197766;197767;197768;197769;197770;197771;197772;197773;197774;197775;197776;197777;197778;197779;262142;262143;262144;262145;262146;262147;262148;262149;262150;262151;262152;262153;262154;262155;262156;262157;262158;262159;262160;262161;262162;262163;262164;262165;262166;262167;262168;262169;262170;262171;262172;262173;262174;262175;262176;262177;262178;262179;262180;262181;262182;262183;262184;262185;262186;262187;262188;262189;262190;262191;262192;338276;338277;338278;338279;338280;338281;338282;338283;338284;338285;338286;338287;338288;338289;338290;338291	27741;27742;27743;27744;27745;27746;27747;27748;27749;27750;27751;27752;27753;27754;27755;27756;27757;27758;27759;27760;27761;27762;27763;51240;51241;51242;51243;51244;51245;51246;51247;51248;51249;51250;51251;51252;51253;51254;85446;85447;85448;85449;85450;85451;85452;85453;85454;85455;85456;85457;85458;85459;85460;85461;85462;85463;85464;85465;85466;85467;85468;85469;85470;85471;85472;85473;85474;85475;85476;85477;85478;85479;85480;85481;85482;85483;85484;85485;147595;147596;147597;147598;147599;147600;147601;157072;157073;157074;157075;157076;160904;160905;160906;160907;160908;160909;160910;160911;160912;160913;160914;171969;171970;171971;171972;171973;171974;171975;171976;171977;171978;171979;171980;171981;171982;171983;171984;171985;171986;171987;171988;171989;171990;171991;171992;171993;171994;171995;171996;171997;171998;171999;172000;172001;172002;172003;172004;172005;172006;172007;172008;172009;172010;172011;172012;172013;172014;172015;172016;172017;172018;172019;172020;172021;172022;172023;172024;172025;172026;172027;172028;172029;172030;172031;172032;172033;172034;172035;172036;172037;172038;172039;172040;172041;172042;172043;172044;172045;172046;172047;172048;172049;172050;172051;172052;172053;172054;172055;172056;172057;172058;172059;172060;183400;183401;183402;183403;183404;183405;183406;183407;183408;183409;183410;183411;183412;183413;183414;183415;183416;183417;183418;243445;243446;243447;243448;243449;243450;243451;243452;243453;243454;243455;243456;243457;243458;243459;243460;243461;243462;243463;243464;243465;243466;243467;243468;311549;311550;311551;311552;311553;311554;311555;311556;311557;311558;311559;311560;311561;311562;311563;311564;311565;311566;311567;311568;311569;311570;311571;311572;311573;311574;311575;311576;311577;311578;311579;311580;311581;311582;311583;311584;311585;311586;311587;311588;311589;311590;311591;311592;311593;311594;311595;311596;311597;311598;311599;311600;311601;311602;311603;311604;311605;311606;311607;311608;311609;311610;311611;311612;311613;311614;311615;311616;311617;311618;311619;311620;311621;311622;311623;311624	27760;51243;85451;85473;147599;157074;160912;172038;183404;243454;311579	29;30	66;1250;1253;1255;1256		247;256	73;257;267;299;300
Q9BU76;Q9BU76-4;Q9BU76-3;Q9BU76-2	Q9BU76;Q9BU76-4;Q9BU76-3;Q9BU76-2	18;17;14;12	18;17;14;12	18;17;14;12	Multiple myeloma tumor-associated protein 2	MMTAG2		Multiple myeloma tumor-associated protein 2 OS=Homo sapiens OX=9606 GN=MMTAG2 PE=1 SV=1;Isoform 4 of Multiple myeloma tumor-associated protein 2 OS=Homo sapiens OX=9606 GN=MMTAG2;Isoform 3 of Multiple myeloma tumor-associated protein 2 OS=Homo sapiens OX=9	4	18	18	18	18	18	18	51.3	51.3	51.3	29.411	263	263;189;155;141	22.5	3	4	4	4	3	3	2	3	2		2	3	1	1	1			2	2	3	1	4	1	4	8	4	3	4	5	8	11	5	5	4	4	2	2	2	2	2	0	83.253	By MS/MS	51.3	8372900000	689	8372900000	558200000	558200000	95				7275	6281;14224;17014;17231;17748;17749;18080;22081;32033;34915;34927;35984;55425;55426;58071;80077;83934;101040	True;True;True;True;True;True;True;True;True;True;True;True;True;True;True;True;True;True	6971;15605;18655;18882;19455;19456;19815;24184;24185;24186;35108;38308;38320;39480;60869;60870;63736;89209;89210;89211;93377;112119	21863;21864;47587;56112;56113;56114;56115;56752;58343;58344;58345;58346;58347;58348;58349;58350;58351;58352;58353;58354;58355;59506;59507;59508;59509;72120;72121;72122;72123;72124;72125;72126;107243;107244;107245;107246;107247;117289;117325;117326;117327;117328;117329;117330;121184;121185;196011;196012;196013;196014;196015;196016;196017;196018;196019;196020;196021;196022;196023;196024;196025;196026;196027;196028;196029;196030;196031;196032;196033;196034;196035;196036;196037;196038;196039;196040;196041;196042;196043;196044;196045;196046;196047;196048;196049;206086;206087;206088;206089;206090;206091;206092;206093;206094;206095;206096;206097;206098;206099;206100;291402;291403;291404;291405;291406;291407;291408;291409;291410;291411;291412;291413;291414;303839;303840;303841;368745;368746;368747;368748;368749;368750;368751;368752	19692;43295;51231;51232;51233;51234;51235;51236;51237;51829;51830;51831;53289;53290;53291;53292;53293;53294;53295;53296;54338;54339;54340;65806;65807;65808;65809;65810;65811;65812;99302;99303;99304;99305;99306;108363;108397;108398;108399;108400;108401;108402;111848;111849;181838;181839;181840;181841;181842;181843;181844;181845;181846;181847;181848;181849;181850;181851;181852;181853;181854;181855;181856;181857;181858;181859;181860;181861;181862;181863;181864;181865;181866;181867;181868;181869;181870;181871;181872;181873;181874;191047;191048;191049;191050;191051;191052;191053;191054;191055;191056;191057;191058;191059;191060;191061;191062;191063;191064;191065;269611;269612;269613;269614;269615;269616;269617;269618;269619;269620;269621;280723;341035;341036;341037	19692;43295;51234;51829;53289;53295;54339;65807;99305;108363;108401;111848;181854;181872;191052;269620;280723;341037	3193;3194	7230	493;494	29;33	36	216;220
Q96CW1-2;Q96CW1	Q96CW1-2;Q96CW1	27;27	27;27	27;27	AP-2 complex subunit mu	AP2M1		Isoform 2 of AP-2 complex subunit mu OS=Homo sapiens OX=9606 GN=AP2M1;AP-2 complex subunit mu OS=Homo sapiens OX=9606 GN=AP2M1 PE=1 SV=2	2	27	27	27	27	27	27	53.6	53.6	53.6	49.389	433	433;435	23.5		1	1	1	1	1		1	3	3	4	6	5	4	5	7	8	5	8	5	2	2	5	5	4	2	6	5	4	10	1	1	2	5	6	11	7	5	2	1	0	323.31	By MS/MS	53.6	8328500000	690	8328500000	320330000	320330000	99				6520	7392;18335;23254;23255;40985;41572;44754;45544;60442;60443;66469;67468;67469;69692;69693;75638;80250;84656;88508;90066;90112;90803;93340;94668;97874;105117;108740	True;True;True;True;True;True;True;True;True;True;True;True;True;True;True;True;True;True;True;True;True;True;True;True;True;True;True	8171;20090;20091;25456;25457;44946;45596;49226;49227;50067;66466;66467;73113;73114;74528;74529;74530;74531;77633;77634;84393;89392;94153;98350;98351;100083;100146;100902;103640;103641;105101;108623;116777;120734;120735	25671;25672;25673;25674;25675;60214;60215;60216;60217;60218;75502;75503;75504;75505;75506;75507;75508;75509;141109;143271;143272;143273;143274;156750;156751;156752;156753;156754;156755;159668;159669;159670;159671;159672;215127;215128;215129;215130;215131;215132;215133;215134;215135;215136;215137;215138;215139;215140;237598;237599;237600;237601;242425;242426;242427;242428;242429;242430;242431;242432;242433;242434;242435;242436;242437;242438;242439;242440;242441;242442;242443;242444;242445;242446;242447;242448;242449;242450;242451;242452;242453;242454;251785;251786;251787;251788;251789;277347;277348;277349;277350;277351;277352;277353;291816;291817;291818;291819;291820;306208;306209;306210;306211;306212;319856;319857;325118;325119;325120;325121;325351;327342;327343;327344;327345;335853;335854;335855;335856;335857;335858;335859;335860;335861;335862;341369;341370;341371;341372;341373;341374;341375;341376;341377;341378;341379;355085;355086;355087;355088;355089;355090;355091;385351;385352;385353;385354;385355;398172;398173;398174;398175;398176;398177;398178	23162;23163;23164;23165;23166;23167;23168;54984;54985;54986;54987;54988;54989;68884;68885;68886;68887;68888;68889;68890;68891;68892;130862;132943;132944;132945;145800;145801;145802;145803;145804;145805;145806;145807;148442;148443;199735;199736;199737;199738;199739;199740;199741;199742;220627;220628;220629;220630;225132;225133;225134;225135;225136;225137;225138;225139;225140;225141;225142;225143;225144;225145;225146;225147;225148;225149;225150;225151;225152;225153;225154;225155;225156;225157;225158;225159;225160;225161;225162;225163;225164;225165;225166;225167;225168;225169;225170;225171;225172;225173;225174;225175;225176;225177;225178;225179;225180;234157;234158;234159;234160;234161;257091;257092;257093;269977;269978;269979;269980;269981;282803;282804;282805;282806;295046;295047;295048;299793;299794;300008;301873;301874;301875;301876;309378;309379;309380;309381;309382;309383;309384;309385;314509;314510;314511;314512;314513;314514;314515;314516;314517;327882;327883;327884;356955;356956;356957;368758;368759;368760;368761;368762	23163;54986;68888;68890;130862;132945;145804;148443;199741;199742;220628;225138;225177;234158;234161;257092;269979;282805;295047;299793;300008;301876;309381;314512;327883;356955;368762	2995	6772;6773;6774;6775;6776;6777		9	1;89;207;273;336;386
P08240;P08240-2	P08240;P08240-2	36;34	36;34	36;34	Signal recognition particle receptor subunit alpha	SRPR		Signal recognition particle receptor subunit alpha OS=Homo sapiens OX=9606 GN=SRPRA PE=1 SV=2;Isoform 2 of Signal recognition particle receptor subunit alpha OS=Homo sapiens OX=9606 GN=SRPRA	2	36	36	36	36	36	36	53.4	53.4	53.4	69.81	638	638;610	23.3	1	1	1	1	1		1	1	1	2	1	4	3	5	7	9	8	7	4	1	4	5	4	9	6	6	7	9	4	5	7	8	8	5	3	3	1	1	2	1	0	182.51	By MS/MS	53.4	8324500000	691	8324500000	237840000	237840000	128				1464	4322;9174;9175;11135;19224;25455;31948;31975;35746;43830;43831;47867;56313;56314;56332;56333;62591;68503;72575;73332;73333;74798;76489;76490;80150;83586;84462;87669;87670;89616;92821;96765;100531;101674;104694;108261	True;True;True;True;True;True;True;True;True;True;True;True;True;True;True;True;True;True;True;True;True;True;True;True;True;True;True;True;True;True;True;True;True;True;True;True	4744;4745;10130;10131;10132;12258;21046;27836;35011;35044;39218;39219;48138;48139;52635;61842;61843;61863;61864;68780;76003;76004;81031;81908;81909;83484;85299;85300;89286;89287;92986;93947;97416;97417;97418;97419;99545;103083;107408;107409;111554;112818;116231;116232;120214	15154;15155;15156;15157;15158;15159;15160;15161;15162;15163;15164;15165;31602;31603;31604;31605;31606;31607;31608;31609;37275;37276;62725;83020;83021;83022;83023;83024;106949;107048;107049;107050;107051;107052;120245;120246;120247;120248;120249;120250;120251;153161;153162;153163;153164;153165;153166;168744;200117;200118;200166;200167;200168;222338;222339;246698;246699;246700;246701;264950;264951;264952;264953;268233;268234;268235;268236;268237;268238;274463;274464;274465;274466;274467;274468;274469;274470;274471;274472;274473;274474;274475;274476;280335;280336;280337;280338;280339;280340;291570;291571;291572;291573;291574;291575;291576;291577;291578;302597;302598;302599;302600;302601;302602;302603;305684;316469;316470;316471;316472;316473;316474;316475;316476;316477;316478;316479;316480;316481;316482;316483;316484;323447;323448;323449;323450;334216;334217;334218;334219;334220;334221;334222;334223;334224;350595;350596;350597;366937;366938;371038;371039;383314;383315;383316;383317;383318;383319;383320;383321;383322;383323;383324;383325;383326;383327;396558	13614;13615;13616;13617;13618;13619;28395;28396;28397;28398;28399;33723;33724;57217;75851;99036;99127;99128;99129;99130;99131;110991;110992;110993;110994;110995;110996;142287;142288;142289;142290;142291;142292;142293;157304;157305;185449;185450;185491;185492;185493;206393;229317;229318;229319;229320;246012;246013;246014;246015;246016;246017;248959;248960;248961;248962;248963;248964;248965;248966;248967;254477;254478;254479;254480;254481;254482;254483;254484;254485;254486;254487;254488;259740;259741;259742;259743;259744;259745;259746;259747;259748;259749;259750;259751;259752;269760;269761;269762;269763;269764;269765;269766;269767;269768;269769;269770;279698;279699;279700;279701;279702;279703;279704;282360;292042;292043;292044;292045;292046;292047;292048;292049;292050;292051;292052;292053;298274;307942;307943;307944;307945;307946;307947;307948;307949;307950;307951;323756;323757;323758;339391;343395;343396;355116;355117;355118;355119;355120;355121;355122;355123;355124;355125;355126;355127;355128;355129;355130;355131;355132;355133;367270	13618;28397;28399;33724;57217;75851;99036;99129;110995;142287;142291;157304;185449;185450;185491;185493;206393;229318;246017;248965;248967;254481;259743;259751;269768;279699;282360;292046;292053;298274;307945;323757;339391;343395;355125;367270	713;714	1487;1488;1489;1490;1491;1492;1493;1494		200;427	320;323;375;486;525;532;575;603
O14523	O14523	14	14	1	C2 domain-containing protein 2-like	C2CD2L		Phospholipid transfer protein C2CD2L OS=Homo sapiens OX=9606 GN=C2CD2L PE=1 SV=3	1	14	14	1	14	14	1	27.9	27.9	2.8	76.18	706	706	17.3	1	1	1						1	1	1	2	2	1	1	1	3	3	3	2	1	3	2		2	2	1	1													0	127.9	By MS/MS	27.9	8304700000	693	8304700000	286370000	286370000	24				326	2730;4832;7520;11310;22809;53306;71446;78386;84398;91886;92304;95606;95607;98563	True;True;True;True;True;True;True;True;True;True;True;True;True;True	2988;5303;8311;12451;24978;58523;79704;87366;93880;102076;102077;102528;106130;106131;109381	8934;8935;8936;16662;26179;26180;38024;38025;38026;74310;188029;188030;188031;188032;188033;188034;188035;188036;188037;188038;188039;259579;259580;259581;259582;286420;305526;305527;305528;331009;331010;332438;346082;346083;358023;358024	7982;14933;23632;23633;34409;34410;34411;34412;67815;174368;174369;174370;174371;174372;241032;241033;241034;265141;282236;282237;305033;305034;306348;319215;319216;330611	7982;14933;23633;34411;67815;174372;241033;265141;282236;305034;306348;319215;319216;330611			29			374
P99999;CON__P62894	P99999	12;3	12;3	12;3	Cytochrome c	CYCS		Cytochrome c OS=Homo sapiens OX=9606 GN=CYCS PE=1 SV=2	2	12	12	12	12	12	12	66.7	66.7	66.7	11.749	105	105;105	24.6	5	5	3	2	2	2	2	2	3	2	2	4	3	2	1	1	1	1	1			2	1	4	6	4	8	8	5	7	16	13	6	6	5	5	3	4	4	4	0	31.797	By MS/MS	66.7	8300700000	695	8300700000	1383400000	1383400000	98				3149	1399;18341;32575;32576;47835;50654;51245;67462;67463;95105;95106;95112	True;True;True;True;True;True;True;True;True;True;True;True	1537;20097;35707;35708;52602;55652;56291;74518;74519;74520;74521;105576;105577;105578;105584	4670;4671;4672;4673;4674;4675;4676;4677;4678;4679;4680;4681;4682;4683;60233;109686;109687;168664;178736;178737;178738;178739;178740;178741;178742;178743;180984;180985;180986;180987;180988;180989;180990;180991;180992;180993;180994;180995;180996;180997;180998;180999;181000;181001;181002;242354;242355;242356;242357;242358;242359;242360;242361;242362;242363;242364;242365;242366;242367;242368;242369;242370;242371;242372;242373;242374;242375;242376;242377;242378;242379;242380;242381;242382;242383;242384;242385;242386;242387;242388;242389;242390;242391;242392;242393;242394;242395;242396;242397;242398;242399;242400;242401;242402;242403;242404;242405;343117;343118;343119;343120;343121;343122;343123;343124;343125;343126;343127;343128;343129;343130;343131;343132;343133;343134;343135;343136;343137;343138;343139;343140;343141;343142;343143;343144;343145;343146;343147;343148;343149;343150;343151;343152;343153;343154;343155;343156;343157;343158;343159;343160;343161;343162;343163;343164;343165;343166;343167;343168;343179;343180;343181;343182;343183;343184	4124;4125;4126;4127;4128;4129;4130;4131;55005;55006;101560;101561;157228;165972;165973;165974;165975;167950;167951;167952;167953;167954;167955;167956;225056;225057;225058;225059;225060;225061;225062;225063;225064;225065;225066;225067;225068;225069;225070;225071;225072;225073;225074;225075;225076;225077;225078;225079;225080;225081;225082;225083;225084;225085;225086;225087;225088;225089;225090;225091;225092;225093;225094;225095;225096;225097;225098;225099;225100;225101;225102;225103;225104;225105;225106;225107;225108;225109;225110;225111;225112;316247;316248;316249;316250;316251;316252;316253;316254;316255;316256;316257;316258;316259;316260;316261;316262;316263;316264;316265;316266;316267;316268;316269;316270;316271;316272;316273;316274;316275;316276;316277;316278;316279;316280;316281;316282;316283;316284;316285;316286;316287;316288;316289;316290;316291;316292;316293;316294;316295;316296;316297;316298;316299;316300;316301;316302;316303;316304;316305;316306;316307;316308;316309;316310;316311;316312;316313;316314;316315;316316;316317;316318;316329;316330	4128;55005;101560;101561;157228;165975;167951;225107;225108;316265;316305;316330	1825	3957		32	81
Q12797-10;Q12797;Q12797-7;Q12797-4;Q12797-3;Q12797-9;Q12797-6;Q12797-11;Q12797-5;Q12797-8;Q12797-2	Q12797-10;Q12797	31;31;1;1;1;1;1;1;1;1;1	31;31;1;1;1;1;1;1;1;1;1	31;31;1;1;1;1;1;1;1;1;1	Aspartyl/asparaginyl beta-hydroxylase	ASPH		Isoform 10 of Aspartyl/asparaginyl beta-hydroxylase OS=Homo sapiens OX=9606 GN=ASPH;Aspartyl/asparaginyl beta-hydroxylase OS=Homo sapiens OX=9606 GN=ASPH PE=1 SV=3	11	31	31	31	31	31	31	42.1	42.1	42.1	83.267	729	729;758;203;210;225;256;270;294;298;299;313	24.9				1	1	1	1	1	1	1	2	4	1		1	1	1	7	6	8	5	5	8	7	8	8	5	5	7	12	7	6	4	2	3	2	2	2	2	2	0	138.62	By MS/MS	42.1	8299800000	696	8299800000	286200000	286200000	90				3404	7015;19010;23530;28013;29782;30139;30865;32190;32863;33138;33139;35307;39706;40640;51079;55320;56485;56863;67367;69897;69898;79764;82419;86409;89814;94030;102374;103730;108400;109912;112919	True;True;True;True;True;True;True;True;True;True;True;True;True;True;True;True;True;True;True;True;True;True;True;True;True;True;True;True;True;True;True	7766;20816;20817;25756;30683;32626;32627;33029;33815;35276;36023;36310;36311;38736;43573;44578;56110;60754;62032;62449;62450;74375;74376;77874;77875;77876;88875;91731;96035;96036;99756;99757;104397;113613;115122;120362;120363;121999;125295;125296;125297	24362;62048;62049;62050;62051;62052;62053;62054;76499;76500;92681;98681;98682;98683;98684;98685;98686;98687;98688;98689;98690;100228;102745;102746;107833;107834;107835;107836;107837;107838;107839;107840;107841;107842;107843;107844;110711;110712;111596;111597;111598;111599;111600;111601;111602;118643;118644;118645;136819;139960;139961;139962;180408;180409;195609;195610;195611;195612;195613;195614;195615;195616;195617;200791;200792;201953;201954;201955;201956;201957;241752;241753;241754;241755;241756;241757;241758;241759;241760;241761;252663;252664;252665;252666;252667;252668;290470;298543;298544;298545;298546;298547;298548;298549;298550;312291;312292;312293;324117;324118;324119;324120;324121;324122;324123;338913;374509;374510;374511;374512;374513;374514;374515;374516;374517;374518;374519;374520;374521;379532;397080;397081;397082;397083;401304;401305;401306;411575;411576;411577;411578;411579;411580;411581;411582;411583;411584;411585;411586;411587	21985;56616;56617;56618;56619;56620;56621;69824;69825;85356;91388;91389;91390;91391;91392;91393;91394;92868;95070;95071;99809;99810;99811;99812;99813;99814;99815;99816;102506;102507;103282;103283;103284;103285;103286;109582;109583;126852;129764;129765;129766;167416;167417;181491;181492;181493;186069;187143;187144;187145;187146;187147;187148;187149;187150;224464;224465;224466;224467;224468;224469;224470;224471;224472;224473;234917;234918;234919;234920;234921;234922;268792;276098;276099;276100;276101;276102;276103;276104;276105;276106;288278;288279;298876;298877;298878;298879;298880;298881;312240;346620;346621;346622;346623;346624;346625;346626;351369;367759;367760;367761;367762;367763;367764;371722;381197;381198;381199;381200;381201;381202;381203;381204;381205;381206;381207;381208;381209;381210;381211;381212	21985;56621;69825;85356;91392;92868;95070;99810;102506;103282;103286;109582;126852;129764;167417;181491;186069;187146;224465;234919;234922;268792;276103;288279;298881;312240;346626;351369;367761;371722;381203	1987;1988;1989;1990	4295;4296;4297;4298		443;457;539;655	506;576;641;660
Q9NYK5;Q9NYK5-2	Q9NYK5;Q9NYK5-2	17;17	17;17	17;17	39S ribosomal protein L39, mitochondrial	MRPL39		39S ribosomal protein L39, mitochondrial OS=Homo sapiens OX=9606 GN=MRPL39 PE=1 SV=3;Isoform 2 of 39S ribosomal protein L39, mitochondrial OS=Homo sapiens OX=9606 GN=MRPL39	2	17	17	17	17	17	17	48.5	48.5	48.5	38.711	338	338;353	25.8					1	1	1	1	1	1		1	2	3	4	4	6	1	4	3	4	5	1	1	4	1		5	7	9	9	3	2	4	4	5	4	4	2	2	0	58.626	By MS/MS	48.5	8289600000	697	8289600000	360420000	360420000	99				8395	2358;3430;11270;11964;14024;28262;52945;71109;71110;82206;86020;88355;94196;97950;99749;100420;111576	True;True;True;True;True;True;True;True;True;True;True;True;True;True;True;True;True	2577;2578;3752;12408;13153;13154;15385;30952;58141;79336;79337;79338;91501;95612;95613;98173;104580;104581;108704;110691;111436;123806	7721;7722;7723;7724;11400;11401;11402;37892;37893;37894;37895;37896;37897;39989;39990;39991;39992;46896;46897;93298;93299;93300;93301;93302;93303;93304;93305;186978;186979;258046;258047;258048;258049;258050;297732;297733;297734;297735;297736;297737;297738;297739;297740;297741;297742;297743;297744;297745;297746;297747;297748;297749;297750;297751;297752;297753;297754;310932;310933;310934;310935;310936;310937;310938;310939;319252;339610;339611;339612;339613;339614;339615;355498;355499;355500;355501;355502;355503;355504;355505;364018;364019;364020;364021;364022;364023;364024;364025;364026;364027;364028;364029;364030;364031;364032;366643;366644;366645;366646;366647;407281;407282;407283;407284;407285;407286;407287;407288;407289;407290	6840;6841;6842;6843;10148;10149;10150;34300;34301;34302;34303;34304;34305;36232;36233;36234;36235;42619;42620;86069;86070;86071;86072;86073;86074;86075;86076;86077;173452;173453;239640;239641;239642;239643;239644;275399;275400;275401;275402;275403;275404;275405;275406;275407;275408;275409;275410;275411;275412;275413;275414;275415;287067;287068;287069;287070;287071;287072;287073;287074;287075;287076;294467;312862;312863;312864;312865;312866;328241;328242;328243;328244;328245;328246;328247;328248;336610;336611;336612;336613;336614;336615;336616;336617;336618;336619;339110;339111;339112;377121;377122;377123;377124;377125;377126;377127;377128;377129;377130;377131	6843;10149;34302;36234;42619;86072;173453;239641;239644;275400;287074;294467;312866;328241;336614;339110;377121		8033;8034;8035;8036;8037;8038			81;93;148;149;150;163
Q8N183	Q8N183	13	13	13	Mimitin, mitochondrial	NDUFAF2		NADH dehydrogenase [ubiquinone] 1 alpha subcomplex assembly factor 2 OS=Homo sapiens OX=9606 GN=NDUFAF2 PE=1 SV=1	1	13	13	13	13	13	13	72.2	72.2	72.2	19.856	169	169	19.2	1	1	1	1	1	1	2	2	3	2	1	1	3	4	4	3	5	5	3	3	8	4	2	4	2	2	5	2	1	2	1			1	1	1		1	1	1	0	141.12	By MS/MS	72.2	8276800000	698	8276800000	752440000	752440000	72				5536	19510;23714;23903;32159;32160;36480;46557;50684;59156;90860;94763;97247;113735	True;True;True;True;True;True;True;True;True;True;True;True;True	21360;25954;26156;35239;35240;40038;51189;55684;55685;64935;100965;105204;105205;107949;107950;126182	63856;63857;63858;63859;63860;63861;63862;63863;63864;63865;77051;77052;77053;77054;77055;77056;77057;77058;77593;77594;107670;107671;107672;107673;107674;107675;107676;107677;107678;107679;107680;107681;107682;107683;107684;107685;107686;107687;107688;107689;107690;123013;123014;123015;163601;163602;163603;163604;163605;163606;178819;178820;178821;178822;178823;178824;178825;178826;210286;327541;327542;327543;327544;327545;341715;341716;341717;341718;341719;341720;341721;341722;341723;352780;352781;352782;352783;414484;414485;414486;414487;414488;414489;414490;414491;414492	58294;58295;58296;58297;58298;58299;58300;70316;70317;70318;70319;70320;70321;70322;70323;70324;70325;70822;99671;99672;99673;99674;99675;99676;99677;99678;99679;99680;99681;99682;99683;113482;113483;113484;152184;152185;152186;166036;166037;166038;166039;166040;166041;166042;166043;166044;166045;195182;302056;302057;314841;314842;314843;314844;314845;314846;314847;314848;314849;314850;325703;325704;325705;325706;383880;383881;383882;383883;383884;383885;383886;383887	58298;70324;70822;99673;99683;113482;152185;166043;195182;302057;314845;325704;383880		6046;6047			85;160
P51553;P51553-2	P51553;P51553-2	15;13	15;13	15;13	Isocitrate dehydrogenase [NAD] subunit gamma, mitochondrial	IDH3G		Isocitrate dehydrogenase [NAD] subunit gamma, mitochondrial OS=Homo sapiens OX=9606 GN=IDH3G PE=1 SV=1;Isoform 2 of Isocitrate dehydrogenase [NAD] subunit gamma, mitochondrial OS=Homo sapiens OX=9606 GN=IDH3G	2	15	15	15	15	15	15	46.6	46.6	46.6	42.794	393	393;380	26.1													1	1	1	1	2	3	3	4	3	2	11	5	5	6	5	1	6	4	2	3	3	1	4	3	1	1	1	1	0	313.14	By MS/MS	46.6	8270500000	699	8270500000	459470000	459470000	84				2612	8813;12924;22025;34039;36801;36802;37812;39185;47564;55002;56161;56162;69575;70830;97998	True;True;True;True;True;True;True;True;True;True;True;True;True;True;True	9732;9733;9734;14201;24123;37341;40380;40381;40382;40383;41463;42996;42997;52313;60388;61676;61677;77490;77491;79037;79038;108756	30520;30521;30522;30523;30524;30525;30526;30527;30528;30529;30530;43474;43475;43476;71963;71964;71965;114594;114595;114596;114597;114598;124133;124134;124135;124136;124137;124138;128402;134466;134467;134468;134469;134470;134471;134472;134473;167883;194095;199333;199334;199335;199336;199337;199338;199339;199340;199341;199342;199343;199344;199345;199346;199347;199348;199349;199350;251223;251224;251225;251226;256648;256649;256650;256651;256652;256653;256654;256655;355620;355621;355622;355623;355624;355625;355626;355627;355628;355629;355630;355631;355632;355633;355634	27445;27446;27447;27448;27449;27450;27451;27452;27453;27454;27455;27456;27457;27458;39525;39526;39527;65659;65660;65661;65662;105907;105908;105909;105910;105911;105912;105913;105914;114572;114573;114574;114575;114576;114577;114578;118717;124481;124482;124483;124484;124485;124486;124487;124488;124489;156517;156518;180008;180009;184770;184771;184772;184773;184774;184775;184776;184777;184778;184779;184780;233633;233634;233635;238476;238477;238478;238479;238480;238481;238482;238483;238484;328350;328351;328352;328353;328354;328355;328356;328357;328358;328359;328360;328361;328362;328363;328364;328365;328366	27457;39525;65662;105912;114576;114578;118717;124486;156518;180008;184770;184779;233635;238484;328351	1485	3190;3191;3192;3193;3194;3195;3196		94	59;70;105;334;335;356;361
O94906-2;O94906	O94906-2;O94906	40;40	40;40	40;40	Pre-mRNA-processing factor 6	PRPF6		Isoform 2 of Pre-mRNA-processing factor 6 OS=Homo sapiens OX=9606 GN=PRPF6;Pre-mRNA-processing factor 6 OS=Homo sapiens OX=9606 GN=PRPF6 PE=1 SV=1	2	40	40	40	40	40	40	45.2	45.2	45.2	102.43	901	901;941	19.1	1	2	3	4	3	3	4	3	3	3	6	5	5	8	5	4	9	10	5		9	14	6	2	1	2	3	7	2	4	1	1		2	3	2	6	3	1	1	0	253.48	By MS/MS	45.2	8268000000	700	8268000000	153110000	153110000	132				1057	744;940;2105;3279;4183;4184;4625;8768;8769;9178;9853;10589;12900;17567;22716;23151;23658;25624;36676;36677;37405;37805;38189;39196;45129;45130;47577;47591;48722;48992;53565;54086;54148;63298;64172;70831;72344;73225;86574;109182	True;True;True;True;True;True;True;True;True;True;True;True;True;True;True;True;True;True;True;True;True;True;True;True;True;True;True;True;True;True;True;True;True;True;True;True;True;True;True;True	828;1037;2306;2307;3588;3589;4593;4594;5079;9683;9684;10135;10876;11669;14176;19254;24872;25344;25893;28025;40246;40247;40248;41028;41456;41875;43009;49627;49628;52326;52343;53556;53842;58803;59372;59439;69544;70518;79039;79040;80773;81786;81787;96214;121215	2639;3262;3263;3264;3265;6997;6998;6999;7000;7001;10884;10885;10886;10887;14672;14673;14674;14675;14676;14677;14678;14679;14680;14681;14682;14683;16061;16062;16063;16064;16065;16066;16067;16068;16069;16070;16071;16072;16073;16074;16075;16076;30388;30389;30390;30391;30392;30393;31613;31614;31615;31616;31617;33800;33801;33802;35846;35847;43384;43385;43386;43387;43388;43389;43390;43391;43392;43393;43394;43395;43396;43397;43398;57703;74026;75238;75239;76910;76911;76912;76913;76914;83687;123732;123733;123734;123735;123736;126408;126409;126410;128364;128365;128366;128367;128368;128369;130084;130085;130086;134503;134504;134505;134506;134507;134508;158198;158199;158200;158201;158202;158203;158204;158205;158206;167906;167907;167908;167909;167987;167988;167989;167990;171897;171898;172884;172885;188838;188839;190449;190591;190592;224713;224714;228504;228505;256656;256657;256658;256659;256660;256661;264038;264039;264040;267836;267837;267838;267839;267840;267841;267842;312800;312801;399550;399551	2327;2881;2882;2883;2884;6215;6216;6217;6218;9693;9694;13161;13162;13163;13164;13165;13166;13167;13168;13169;13170;13171;13172;13173;13174;14425;14426;14427;14428;14429;14430;14431;14432;14433;14434;14435;14436;14437;14438;27330;27331;27332;27333;27334;27335;27336;27337;28402;28403;28404;30413;30414;30415;32320;32321;32322;39459;39460;39461;39462;39463;39464;39465;52681;67567;68648;68649;70189;70190;70191;70192;70193;70194;76496;114161;114162;114163;114164;114165;116823;116824;116825;118682;118683;118684;118685;120390;124510;124511;124512;124513;124514;124515;147143;147144;147145;147146;147147;147148;147149;156540;156541;156615;156616;156617;156618;156619;160008;160009;160853;160854;175054;175055;176439;176563;176564;208530;208531;212061;212062;238485;238486;238487;238488;245145;245146;248631;248632;248633;288736;288737;370074	2327;2883;6216;9694;13166;13173;14436;27330;27333;28404;30414;32321;39460;52681;67567;68648;70189;76496;114162;114163;116823;118683;120390;124515;147146;147149;156541;156615;160008;160854;175054;176439;176563;208531;212061;238487;245145;248633;288737;370074		964;965;966			280;526;613
P30825	P30825	8	7	7	High affinity cationic amino acid transporter 1	SLC7A1		High affinity cationic amino acid transporter 1 OS=Homo sapiens OX=9606 GN=SLC7A1 PE=1 SV=1	1	8	7	7	8	7	7	11.4	9.4	9.4	67.638	629	629	29.7		1	1	1	2	2															1	1	2						1	1				3	14	7	3	3	2	1	0	27.362	By MS/MS	11.4	8238000000	701	8238000000	457660000	457660000	63				2118	9364;9365;26947;97016;102983;103884;103885;107472	True;True;True;True;False;True;True;True	10340;10341;29467;107691;114306;114307;115290;115291;115292;119340	32320;32321;32322;32323;88823;88824;88825;88826;351904;351905;351906;351907;376963;376964;376965;376966;376967;380034;380035;380036;380037;380038;380039;380040;380041;380042;380043;380044;380045;380046;380047;380048;380049;380050;380051;380052;380053;380054;380055;380056;380057;380058;380059;380060;380061;380062;380063;380064;393274;393275;393276	29037;29038;29039;29040;81500;81501;81502;81503;81504;324872;324873;324874;348967;348968;348969;348970;348971;348972;351856;351857;351858;351859;351860;351861;351862;351863;351864;351865;351866;351867;351868;351869;351870;351871;351872;351873;351874;351875;351876;351877;351878;351879;351880;351881;351882;351883;351884;351885;351886;351887;351888;351889;351890;351891;351892;351893;351894;351895;351896;351897;351898;351899;351900;351901;351902;351903;351904;364289;364290	29037;29040;81500;324874;348970;351892;351903;364290		2425;2426			13;365
Q9BY67-5;Q9BY67;Q9BY67-4;Q9BY67-3;Q9BY67-2	Q9BY67-5;Q9BY67;Q9BY67-4;Q9BY67-3;Q9BY67-2	16;16;16;16;13	16;16;16;16;13	16;16;16;16;13	Cell adhesion molecule 1	CADM1		Isoform 5 of Cell adhesion molecule 1 OS=Homo sapiens OX=9606 GN=CADM1;Cell adhesion molecule 1 OS=Homo sapiens OX=9606 GN=CADM1 PE=1 SV=2;Isoform 4 of Cell adhesion molecule 1 OS=Homo sapiens OX=9606 GN=CADM1;Isoform 3 of Cell adhesion molecule 1 OS=Homo	5	16	16	16	16	16	16	44.4	44.4	44.4	45.623	414	414;442;453;471;333	22.5				1	1	1		1	2	1	1	2	3	3	2		2	3	1	2	3	7	5	2	2	3	2	5		1	2	3	1	3	1	1	1	1	1	1	0	103.28	By MS/MS	44.4	8221300000	702	8221300000	357450000	357450000	70				7411	9819;17726;18848;18849;29995;29996;32905;35909;71644;75477;75497;86224;102237;110640;111721;111722	True;True;True;True;True;True;True;True;True;True;True;True;True;True;True;True	10840;19431;20642;20643;20644;32862;32863;36065;39394;79928;79929;84222;84244;84245;95832;113454;122772;123963;123964;123965	33701;33702;33703;33704;58282;58283;58284;58285;61621;61622;61623;61624;61625;61626;61627;99586;99587;99588;110822;120801;120802;120803;120804;120805;120806;120807;120808;260497;260498;260499;260500;260501;260502;260503;260504;260505;260506;260507;260508;276856;276857;276922;276923;276924;276925;276926;276927;276928;311628;311629;311630;311631;311632;373556;373557;373558;373559;373560;373561;403410;407830;407831;407832;407833;407834;407835;407836;407837;407838;407839;407840	30303;30304;30305;30306;53236;53237;53238;53239;53240;53241;53242;56247;56248;56249;56250;56251;56252;56253;56254;56255;92251;92252;102594;111486;111487;111488;111489;111490;111491;241887;241888;241889;241890;241891;241892;241893;241894;241895;241896;241897;256667;256726;256727;256728;256729;256730;256731;256732;287710;287711;287712;287713;287714;345733;345734;345735;345736;345737;345738;345739;373632;377632;377633;377634;377635;377636;377637;377638;377639;377640;377641	30306;53238;56250;56255;92251;92252;102594;111487;241887;256667;256730;287712;345737;373632;377632;377635		7317;7318;7319;7320			148;206;249;277
Q9BQ69	Q9BQ69	10	10	10	O-acetyl-ADP-ribose deacetylase MACROD1	MACROD1		ADP-ribose glycohydrolase MACROD1 OS=Homo sapiens OX=9606 GN=MACROD1 PE=1 SV=2	1	10	10	10	10	10	10	37.2	37.2	37.2	35.505	325	325	24.8	1	1	1	1	1	1	1	1	1	1	1	1	1			1	1		1	1	2	3	2	1		2	4	3	5	3	2	4	5	2	1	3	3	1	1	1	0	62.209	By MS/MS	37.2	8218700000	703	8218700000	547910000	547910000	58				7127	421;46161;54093;56595;56596;86179;86180;91303;100517;113375	True;True;True;True;True;True;True;True;True;True	471;50754;59379;62150;62151;95779;95780;101445;111539;125787	1471;1472;1473;1474;1475;1476;1477;1478;1479;1480;1481;1482;1483;162102;162103;162104;162105;162106;162107;162108;162109;162110;190459;190460;201138;201139;201140;201141;311476;311477;311478;311479;311480;311481;311482;311483;311484;311485;311486;311487;311488;311489;311490;311491;329211;366905;366906;366907;413360;413361;413362;413363;413364;413365;413366;413367;413368;413369;413370;413371;413372;413373;413374;413375;413376	1303;1304;1305;1306;1307;1308;1309;1310;1311;1312;150874;150875;150876;150877;150878;150879;176450;186415;186416;186417;287568;287569;287570;287571;287572;287573;287574;287575;287576;287577;287578;287579;287580;287581;287582;287583;303487;339361;339362;339363;339364;382837;382838;382839;382840;382841;382842;382843;382844;382845;382846;382847;382848;382849;382850;382851;382852;382853;382854;382855	1308;150874;176450;186415;186417;287572;287583;303487;339362;382837
P56182	P56182	18	18	17	Ribosomal RNA processing protein 1 homolog A	RRP1		Ribosomal RNA processing protein 1 homolog A OS=Homo sapiens OX=9606 GN=RRP1 PE=1 SV=1	1	18	18	17	17	17	17	44	44	38.6	52.839	461	461	21.2							1	2	3	3	3	3	3	2	1	1	4	8	9	2	4	3	3	3	5	3	2	2	3	1	1	2	1	3	1		3	2			0	162.67	By MS/MS	38.6	8195400000	704	8195400000	327820000	327820000	75				2810	400;1965;15425;15553;24523;26525;33150;49489;51759;54319;61288;69202;75037;77973;86715;87971;101678;105834	True;True;True;True;True;True;True;True;True;True;True;True;True;True;True;True;True;True	450;2155;16962;17096;17097;26829;29012;36323;54384;56850;59632;59633;67376;76983;83737;96372;97755;112822;117550	1390;1391;1392;1393;1394;6570;6571;6572;6573;6574;6575;51345;51639;51640;51641;51642;51643;51644;51645;51646;51647;51648;51649;51650;79517;79518;79519;79520;79521;87395;87396;87397;87398;87399;87400;87401;87402;87403;87404;111639;111640;111641;174726;174727;174728;174729;182649;182650;182651;191364;191365;191366;191367;191368;191369;191370;217659;217660;217661;217662;249610;249611;275341;275342;275343;275344;275345;275346;313241;313242;317815;317816;317817;317818;317819;371046;371047;371048;371049;371050;387586;387587;387588;387589;387590;387591;387592	1231;1232;1233;1234;1235;5827;5828;5829;5830;5831;5832;5833;5834;5835;46854;47116;47117;47118;47119;47120;47121;47122;47123;72573;80055;80056;80057;80058;103316;103317;103318;103319;162403;162404;162405;162406;162407;162408;169449;169450;169451;177324;177325;177326;177327;177328;177329;202133;202134;202135;202136;202137;232096;255234;255235;255236;255237;255238;289111;289112;293258;293259;293260;343403;343404;343405;343406;359101;359102;359103;359104;359105;359106;359107;359108;359109;359110;359111;359112;359113;359114;359115;359116	1232;5831;46854;47122;72573;80056;103318;162408;169451;177329;202134;232096;255235;289112;293259;343406;359112	1601	3485;3486;3487;3488		211	63;65;124;310
Q9H9A6	Q9H9A6	32	32	32	Leucine-rich repeat-containing protein 40	LRRC40		Leucine-rich repeat-containing protein 40 OS=Homo sapiens OX=9606 GN=LRRC40 PE=1 SV=1	1	32	32	32	32	32	32	55.5	55.5	55.5	68.249	602	602	26.2							1					1	2	5	1	3	4	6	2		1	3	4	5	2	2	2	6	4	4	3	5	5	4	4	4	3	2	2		0	130.88	By MS/MS	55.5	8183800000	705	8183800000	215360000	215360000	78				7839	11563;20523;20736;21676;26940;27352;35582;35583;38133;38134;41355;42701;43004;43564;44426;58724;60192;62017;62061;62348;63852;67941;71789;72610;72611;76631;90111;92900;96230;96231;104941;109890	True;True;True;True;True;True;True;True;True;True;True;True;True;True;True;True;True;True;True;True;True;True;True;True;True;True;True;True;True;True;True;True	12732;22436;22664;22665;23731;23732;29460;29916;39033;39034;41815;41816;45351;46859;46860;47204;47854;48867;64466;66184;68170;68216;68521;70162;75184;75185;80093;81069;81070;85446;100145;103167;106799;106800;116571;121975	38821;38822;67007;67691;67692;67693;67694;67695;70813;70814;88800;88801;88802;90344;90345;90346;119571;119572;119573;119574;129627;129628;129629;129630;129631;129632;129633;129634;142429;148783;148784;150019;150020;150021;150022;152205;152206;155633;155634;155635;208801;208802;214075;214076;214077;214078;220290;220291;220292;220417;220418;220419;221534;227055;227056;227057;227058;227059;227060;227061;244374;244375;261125;261126;265065;265066;280781;280782;280783;325350;334443;334444;334445;348523;348524;348525;348526;348527;384522;384523;384524;384525;384526;384527;384528;384529;384530;384531;384532;401255	35182;35183;35184;61101;61680;61681;61682;61683;61684;61685;61686;64525;64526;81478;81479;81480;83017;83018;83019;110354;110355;110356;110357;119830;119831;119832;119833;119834;132153;138135;138136;139273;139274;141461;141462;144649;144650;144651;193767;193768;198787;198788;198789;198790;204641;204642;204643;204750;204751;204752;205702;210729;210730;210731;227090;227091;242478;242479;242480;242481;246104;246105;260146;300007;308130;308131;308132;321654;321655;321656;321657;321658;321659;321660;356202;356203;356204;356205;356206;371675	35182;61101;61684;64526;81479;83018;110354;110356;119831;119834;132153;138136;139273;141462;144650;193768;198789;204643;204750;205702;210730;227091;242481;246104;246105;260146;300007;308131;321654;321656;356204;371675		7637;7638;7639			279;385;450
Q96HE7	Q96HE7	25	25	24	ERO1-like protein alpha	ERO1L		ERO1-like protein alpha OS=Homo sapiens OX=9606 GN=ERO1A PE=1 SV=2	1	25	25	24	25	25	24	55.8	55.8	53.4	54.392	468	468	27.7							1	3	4	1	3				1	2	1	3	1	2	3	4	2	5	10	6	1	3	10	7	6	8	4	4	3	5	3	7	6	6	0	141.59	By MS/MS	55.8	8164500000	706	8164500000	326580000	326580000	74				6684	8903;9903;11529;17763;25321;25322;43987;47071;47072;54958;56266;57883;62078;67882;71598;74212;77082;81716;83964;87216;87217;104043;104044;111865;112839	True;True;True;True;True;True;True;True;True;True;True;True;True;True;True;True;True;True;True;True;True;True;True;True;True	9828;10931;12693;19470;27688;27689;48320;48321;51770;51771;51772;60341;61785;61786;63540;68236;75101;75102;79876;82863;85934;90980;93409;93410;96917;96918;96919;115477;115478;124122;125213	30836;30837;33940;33941;38710;58396;82617;82618;82619;82620;82621;82622;82623;82624;153746;153747;153748;153749;153750;153751;165977;165978;165979;165980;165981;165982;165983;165984;165985;165986;165987;165988;165989;165990;165991;165992;165993;193938;193939;193940;193941;193942;193943;193944;199909;199910;199911;199912;199913;199914;199915;199916;199917;199918;199919;199920;199921;199922;199923;199924;199925;205467;205468;205469;220466;220467;220468;220469;244129;244130;244131;244132;244133;244134;244135;244136;244137;244138;260306;260307;260308;260309;271944;271945;282119;282120;282121;296350;303956;303957;303958;303959;303960;303961;303962;314792;314793;314794;314795;314796;314797;314798;314799;314800;314801;314802;314803;314804;314805;314806;314807;314808;314809;314810;314811;314812;314813;314814;314815;314816;380696;380697;408257;408258;411373	27702;27703;30547;30548;30549;35082;53335;75442;75443;75444;75445;75446;75447;75448;75449;142838;142839;142840;142841;142842;142843;154631;154632;154633;154634;154635;154636;154637;154638;154639;154640;154641;154642;154643;154644;154645;154646;154647;154648;154649;179860;179861;179862;179863;179864;179865;179866;185247;185248;185249;185250;185251;185252;185253;185254;185255;185256;185257;185258;190405;190406;190407;190408;204797;204798;204799;204800;204801;226828;226829;226830;226831;226832;226833;226834;226835;226836;241728;241729;241730;252205;252206;261312;274063;280822;280823;280824;280825;280826;280827;280828;280829;280830;280831;290523;290524;290525;290526;290527;290528;290529;290530;290531;290532;290533;290534;290535;290536;290537;290538;290539;290540;290541;290542;290543;290544;290545;290546;290547;290548;352520;352521;352522;378073;378074;381008	27702;30547;35082;53335;75443;75447;142838;154631;154636;179862;185255;190405;204799;226831;241730;252206;261312;274063;280825;290523;290534;352520;352522;378074;381008	3033;3034;3035	6855;6856;6857		89;207;361	342;389;424
P62826	P62826	15	15	15	GTP-binding nuclear protein Ran	RAN		GTP-binding nuclear protein Ran OS=Homo sapiens OX=9606 GN=RAN PE=1 SV=3	1	15	15	15	15	15	15	52.8	52.8	52.8	24.423	216	216	25.5	2	1	1	1	2	2	3	3	3	2	2	2	2	3	2	3	3	2	2	2	3	4	3		2	6	4	5	2		1	5	10	10	9	8	5	5	5	5	0	130.41	By MS/MS	52.8	8164200000	707	8164200000	742200000	742200000	100				2989	751;27955;38237;38238;51324;64965;64966;64967;71770;73605;74361;90280;100205;100206;113280	True;True;True;True;True;True;True;True;True;True;True;True;True;True;True	836;30622;41926;41927;56377;71383;71384;71385;80072;80073;82214;83021;100332;111202;111203;125683	2664;2665;2666;2667;2668;2669;2670;2671;2672;92505;92506;92507;92508;92509;92510;92511;130352;130353;130354;130355;130356;130357;130358;130359;130360;130361;130362;130363;130364;130365;130366;130367;130368;181191;181192;181193;181194;181195;181196;181197;181198;181199;181200;181201;181202;181203;181204;181205;181206;181207;231695;231696;231697;231698;231699;231700;231701;231702;231703;231704;231705;231706;231707;231708;231709;231710;231711;231712;231713;231714;231715;231716;231717;231718;261063;261064;261065;261066;261067;261068;261069;261070;261071;261072;261073;261074;261075;261076;261077;261078;261079;261080;269368;269369;269370;269371;269372;269373;269374;269375;272526;272527;272528;272529;272530;272531;272532;325845;325846;325847;365947;365948;365949;365950;365951;365952;365953;365954;365955;412990;412991;412992;412993;412994;412995;412996;412997;412998;412999;413000;413001;413002;413003;413004;413005	2345;2346;2347;2348;2349;2350;2351;2352;2353;2354;2355;85175;85176;85177;85178;85179;85180;85181;120647;120648;120649;120650;120651;120652;120653;120654;120655;120656;168129;168130;168131;168132;168133;168134;168135;168136;168137;168138;168139;168140;214944;214945;214946;214947;214948;214949;214950;214951;214952;214953;214954;214955;214956;214957;242429;242430;242431;242432;242433;242434;242435;242436;242437;242438;242439;242440;249965;249966;249967;249968;249969;252755;252756;252757;252758;252759;252760;252761;252762;252763;252764;252765;252766;300451;300452;338490;338491;338492;338493;338494;338495;338496;338497;382464;382465;382466;382467;382468;382469;382470;382471;382472;382473;382474;382475;382476;382477;382478;382479;382480;382481;382482;382483;382484	2351;85179;120651;120655;168129;214946;214956;214957;242433;249966;252764;300452;338490;338497;382470	1719			143
P42765	P42765	20	20	20	3-ketoacyl-CoA thiolase, mitochondrial	ACAA2		3-ketoacyl-CoA thiolase, mitochondrial OS=Homo sapiens OX=9606 GN=ACAA2 PE=1 SV=2	1	20	20	20	20	20	20	51.6	51.6	51.6	41.924	397	397	22	1	1	1	2	2	1	1	1	2	2	2	2	2	2	5	4	8	5	12	14	5	5	6	11	9	7	6	7	6	5	2	3	3	2	2	2	2	2	1	1	0	323.31	By MS/MS	51.6	8125600000	709	8125600000	386940000	386940000	92				2361	670;12251;12684;17021;23664;36033;38398;46022;46023;47668;47669;48596;52598;75496;80588;84870;88842;96949;97072;110086	True;True;True;True;True;True;True;True;True;True;True;True;True;True;True;True;True;True;True;True	750;751;13463;13935;13936;18662;18663;25902;39532;42121;50607;50608;52423;52424;53417;57772;57773;84243;89768;89769;94376;98706;107616;107617;107750;122188	2391;2392;2393;2394;40927;40928;42539;42540;42541;42542;42543;42544;56149;56150;56151;56152;56153;56154;76936;76937;76938;76939;76940;76941;76942;76943;76944;76945;76946;76947;76948;76949;76950;76951;121360;121361;131313;131314;131315;131316;131317;161603;161604;161605;161606;161607;161608;161609;161610;161611;161612;161613;161614;161615;161616;161617;161618;161619;161620;161621;161622;161623;168208;168209;171348;171349;171350;171351;171352;171353;171354;171355;171356;171357;171358;171359;171360;171361;171362;171363;171364;171365;185954;185955;185956;185957;185958;185959;185960;185961;185962;276919;276920;276921;292892;292893;292894;292895;292896;292897;292898;292899;292900;292901;292902;292903;292904;306936;306937;306938;306939;306940;306941;321003;321004;321005;321006;321007;321008;321009;321010;351496;351497;351498;351499;351500;351501;351502;351503;351504;351505;351506;351507;351508;351509;351510;351511;351512;351513;351514;351515;351516;351517;351518;351519;351520;351521;351522;351523;352094;352095;401781;401782;401783;401784;401785;401786	2113;2114;2115;2116;2117;37124;37125;37126;37127;37128;37129;38636;38637;38638;38639;38640;38641;51276;51277;51278;51279;51280;70214;70215;70216;70217;70218;70219;70220;70221;70222;70223;70224;70225;70226;112008;112009;121527;121528;121529;150388;150389;150390;150391;150392;150393;150394;150395;150396;150397;150398;150399;150400;150401;150402;150403;150404;150405;150406;150407;156820;156821;159551;159552;159553;159554;159555;172493;172494;172495;172496;172497;172498;172499;256724;256725;270910;270911;270912;270913;270914;270915;270916;270917;270918;270919;270920;283482;283483;283484;283485;283486;296094;296095;296096;296097;296098;296099;324529;324530;324531;324532;324533;324534;324535;324536;324537;324538;324539;324540;324541;324542;324543;324544;324545;324546;324547;324548;324549;325054;325055;372176;372177;372178;372179;372180	2116;37125;38637;51279;70217;112008;121528;150392;150406;156820;156821;159552;172493;256724;270919;283484;296097;324541;325054;372180	1349;1350;1351	2836;2837;2838		101;249;344	122;203;217
Q9P032	Q9P032	12	12	12	NADH dehydrogenase [ubiquinone] 1 alpha subcomplex assembly factor 4	NDUFAF4		NADH dehydrogenase [ubiquinone] 1 alpha subcomplex assembly factor 4 OS=Homo sapiens OX=9606 GN=NDUFAF4 PE=1 SV=1	1	12	12	12	12	12	12	57.7	57.7	57.7	20.266	175	175	19.6			1	1	1	1	1	1				1	1	3	4	3	12	12	8	3	2		1			1											3	3	1	3	0	151.62	By MS/MS	57.7	8116000000	710	8116000000	624310000	624310000	48				8471	12788;14867;16348;16516;22513;32865;38623;44119;45693;54596;59122;70320	True;True;True;True;True;True;True;True;True;True;True;True	14046;14047;16357;17954;18131;24640;36025;42368;42369;48510;48511;50235;50236;59943;64899;78349	42888;42889;42890;42891;42892;42893;42894;42895;42896;42897;42898;42899;42900;42901;42902;42903;42904;49698;49699;49700;49701;49702;49703;49704;49705;49706;49707;49708;49709;54164;54165;54166;54167;54620;54621;54622;54623;54624;73337;73338;110719;110720;110721;110722;132169;132170;132171;132172;132173;132174;154548;154549;154550;154551;154552;154553;154554;154555;154556;160284;160285;160286;160287;160288;192494;210113;254297	38960;38961;38962;38963;38964;38965;38966;38967;38968;38969;38970;38971;38972;38973;38974;45281;45282;45283;45284;45285;45286;45287;45288;45289;45290;45291;49410;49411;49412;49413;49797;49798;49799;49800;66910;66911;102513;102514;122368;122369;122370;122371;122372;122373;122374;122375;143638;143639;143640;143641;143642;143643;143644;143645;149115;149116;149117;149118;149119;178483;178484;195055;236455	38961;45289;49412;49800;66911;102514;122369;143638;149117;178484;195055;236455	3534;3535;3536	8104;8105		37;124;125	103;139
Q9BZF1;Q9BZF1-3;Q9BZF1-2	Q9BZF1;Q9BZF1-3;Q9BZF1-2	38;36;36	38;36;36	34;32;32	Oxysterol-binding protein-related protein 8	OSBPL8		Oxysterol-binding protein-related protein 8 OS=Homo sapiens OX=9606 GN=OSBPL8 PE=1 SV=3;Isoform 3 of Oxysterol-binding protein-related protein 8 OS=Homo sapiens OX=9606 GN=OSBPL8;Isoform 2 of Oxysterol-binding protein-related protein 8 OS=Homo sapiens OX=9	3	38	38	34	38	38	34	49.4	49.4	46.2	101.19	889	889;847;874	25.9	1	1	1	1	1							1	2	3	3	3	3	2	3	4	9	3	1	3	6	10	9	7	4	10	3	7	8	6	3	4	4	2	1	1	0	323.31	By MS/MS	49.4	8111800000	711	8111800000	156000000	156000000	105				7456	10451;12702;13747;16281;19352;20950;24080;24081;24840;25557;29795;30905;30927;32449;38826;48375;50245;50602;54314;54424;57181;63854;66796;70602;70752;74346;74614;76219;80999;89184;94182;94862;94863;95245;97208;107795;109933;113391	True;True;True;True;True;True;True;True;True;True;True;True;True;True;True;True;True;True;True;True;True;True;True;True;True;True;True;True;True;True;True;True;True;True;True;True;True;True	11513;13957;15086;17884;21186;22891;22892;26347;26348;27170;27949;32640;33857;33880;35567;42582;42583;53181;55217;55595;59627;59750;62791;70164;70165;73563;78741;78948;83002;83288;85018;90214;99076;104566;105314;105315;105316;105731;107902;107903;119691;122020;125804	35432;42591;42592;42593;46086;46087;46088;46089;46090;53915;53916;53917;53918;63215;63216;63217;68326;68327;78243;78244;80782;80783;83340;83341;98734;98735;98736;98737;102855;102856;102906;102907;109170;109171;109172;132976;132977;132978;132979;132980;132981;132982;132983;132984;132985;132986;132987;132988;132989;132990;132991;132992;132993;132994;170453;177431;177432;177433;177434;177435;178621;178622;191343;191344;191345;191346;191347;191759;191760;191761;191762;191763;191764;191765;191766;191767;203044;203045;203046;203047;203048;203049;227063;227064;227065;227066;227067;238829;255599;255600;255601;256307;272397;272398;272399;273530;273531;273532;279383;279384;294236;294237;294238;294239;294240;322138;339572;339573;342134;342135;342136;342137;342138;342139;342140;342141;342142;343896;343897;343898;352644;352645;352646;352647;394584;394585;401404;401405;413422;413423	31922;38687;41852;41853;41854;41855;41856;49199;49200;49201;49202;49203;49204;57674;57675;57676;57677;57678;57679;62251;62252;71424;71425;73720;73721;76147;76148;91418;91419;91420;91421;95168;95169;95215;95216;101065;101066;123105;123106;123107;123108;123109;158805;164828;164829;164830;164831;164832;164833;164834;165862;165863;177303;177304;177305;177306;177307;177308;177704;177705;177706;177707;177708;177709;177710;177711;177712;188156;188157;188158;188159;210733;210734;210735;210736;210737;210738;221739;237581;237582;237583;238168;252634;252635;252636;253656;253657;253658;258969;272140;297103;312832;312833;315300;315301;315302;315303;315304;315305;315306;315307;315308;315309;315310;315311;315312;315313;315314;315315;315316;315317;315318;315319;315320;316951;316952;316953;325561;325562;325563;365459;371809;382905;382906	31922;38687;41854;49200;57679;62252;71424;71425;73721;76148;91418;95168;95215;101065;123108;158805;164830;165863;177306;177705;188156;210735;221739;237581;238168;252636;253657;258969;272140;297103;312832;315303;315320;316952;325563;365459;371809;382905		7354;7355;7356			568;757;776
P53007	P53007	15	15	15	Tricarboxylate transport protein, mitochondrial	SLC25A1		Tricarboxylate transport protein, mitochondrial OS=Homo sapiens OX=9606 GN=SLC25A1 PE=1 SV=2	1	15	15	15	15	15	15	43.1	43.1	43.1	34.012	311	311	28.2					2	2	2	3	2	2	2				1	2	2	2	3	3	2	3	4	4	3	3	3	5	2	1	3	2	5	5	3	6	5	6	4	20	0	45.66	By MS/MS	43.1	8090700000	712	8090700000	475920000	475920000	81				2697	25954;26165;26591;31339;32490;33285;33632;35917;68533;73321;73322;87991;97550;103036;112761	True;True;True;True;True;True;True;True;True;True;True;True;True;True;True	28384;28385;28618;28619;28620;28621;29080;34321;35611;36468;36849;39403;76039;76040;81896;81897;97775;108272;114366;125131	84808;84809;84810;84811;84812;84813;84814;84815;84816;84817;84818;84819;84820;84821;85653;85654;85655;85656;85657;85658;85659;85660;85661;85662;85663;85664;85665;85666;85667;85668;85669;85670;85671;85672;85673;85674;85675;85676;85677;85678;85679;85680;85681;87603;87604;87605;87606;87607;87608;87609;87610;87611;87612;87613;87614;87615;87616;87617;87618;87619;87620;87621;87622;87623;104192;104193;109284;109285;109286;109287;109288;112026;113101;113102;113103;113104;113105;113106;113107;113108;113109;113110;120863;120864;246768;246769;246770;268200;268201;268202;268203;268204;268205;317906;317907;317908;317909;317910;317911;317912;317913;317914;317915;317916;317917;317918;354002;354003;354004;354005;354006;354007;354008;377115;377116;377117;411059	77658;77659;77660;77661;77662;77663;77664;77665;77666;77667;77668;77669;77670;77671;77672;77673;77674;77675;78431;78432;78433;78434;78435;78436;78437;78438;78439;78440;78441;78442;78443;78444;78445;78446;78447;78448;78449;78450;78451;78452;78453;78454;78455;78456;78457;78458;78459;78460;78461;78462;78463;78464;78465;78466;78467;78468;78469;78470;78471;78472;78473;78474;78475;78476;78477;78478;78479;78480;78481;78482;78483;78484;78485;78486;78487;78488;78489;78490;78491;78492;78493;78494;78495;78496;78497;78498;78499;78500;80230;80231;80232;80233;80234;80235;80236;80237;80238;80239;80240;80241;80242;80243;80244;80245;80246;80247;80248;80249;80250;96452;96453;101173;103642;104627;104628;104629;104630;104631;104632;104633;104634;104635;104636;104637;104638;111558;229390;229391;248925;248926;248927;248928;248929;293325;293326;293327;293328;293329;293330;293331;293332;326912;326913;326914;326915;326916;326917;326918;349116;380747;380748	77670;78496;80241;96453;101173;103642;104632;111558;229391;248925;248928;293325;326917;349116;380747		3296;3297;3298;3299			104;112;202;248
Q9NY93-2;Q9NY93	Q9NY93-2;Q9NY93	29;29	29;29	29;29	Probable ATP-dependent RNA helicase DDX56	DDX56		Isoform 2 of Probable ATP-dependent RNA helicase DDX56 OS=Homo sapiens OX=9606 GN=DDX56;Probable ATP-dependent RNA helicase DDX56 OS=Homo sapiens OX=9606 GN=DDX56 PE=1 SV=1	2	29	29	29	29	29	29	66.7	66.7	66.7	57.274	507	507;547	24.8		1	1	1	1	1	1	1	2	1	4	7	5	1	1	1	4	4		6	3	3	6	3	2	7	5	5	5	2	2	2	2	6	6	12	7	4	1	2	0	290.37	By MS/MS	66.7	8057900000	713	8057900000	277860000	277860000	134				8382	3968;6151;8088;8878;19818;20781;32411;33727;34343;37038;40658;40659;43737;47542;54502;58843;58844;61428;66743;66763;66764;74648;76562;89201;89237;93524;99231;99232;99871	True;True;True;True;True;True;True;True;True;True;True;True;True;True;True;True;True;True;True;True;True;True;True;True;True;True;True;True;True	4365;6828;8936;9801;9802;21684;22711;35521;36950;37674;40634;44596;44597;48034;52290;59838;64589;64590;67526;73493;73521;73522;73523;83326;85373;99094;99130;103835;110115;110116;110839	13823;21462;27822;27823;27824;30746;30747;30748;30749;30750;64868;67811;67812;67813;67814;67815;108923;108924;108925;108926;108927;108928;108929;113447;113448;115552;115553;125040;125041;125042;125043;125044;125045;125046;125047;125048;140032;140033;140034;140035;140036;140037;152811;152812;152813;152814;152815;152816;152817;152818;152819;152820;152821;152822;152823;152824;152825;167808;167809;167810;167811;167812;192142;209118;209119;209120;209121;209122;209123;209124;209125;209126;209127;218119;218120;218121;238584;238585;238586;238587;238588;238589;238590;238591;238592;238593;238681;238682;238683;238684;238685;238686;273711;273712;273713;273714;273715;273716;273717;273718;273719;273720;273721;280523;280524;280525;280526;280527;322170;322171;322284;322285;322286;336540;361474;361475;361476;361477;361478;361479;361480;361481;361482;364635;364636;364637;364638;364639	12365;19323;25134;25135;27632;27633;27634;27635;59174;61785;61786;61787;61788;61789;61790;100781;100782;100783;100784;100785;100786;100787;100788;100789;100790;100791;100792;100793;100794;100795;100796;104914;106747;106748;106749;115419;115420;115421;115422;115423;115424;115425;115426;115427;129826;129827;129828;129829;129830;129831;141980;141981;141982;141983;141984;141985;141986;141987;141988;141989;141990;141991;141992;156452;156453;156454;178101;194063;194064;194065;194066;194067;194068;194069;194070;194071;194072;194073;194074;194075;202590;202591;202592;221545;221546;221547;221548;221549;221550;221551;221552;221553;221629;221630;221631;221632;221633;221634;253793;253794;253795;253796;253797;253798;253799;253800;253801;253802;253803;253804;253805;253806;253807;253808;253809;259908;259909;259910;259911;259912;259913;259914;297131;297233;297234;297235;297236;310001;334281;334282;334283;334284;337225;337226;337227;337228	12365;19323;25135;27635;59174;61787;100784;104914;106747;115420;129827;129831;141982;156454;178101;194063;194066;202590;221549;221633;221634;253796;259911;297131;297233;310001;334282;334284;337227		8020;8021;8022;8023;8024			1;12;65;132;380
P46778	P46778	10	10	10	60S ribosomal protein L21	RPL21		60S ribosomal protein L21 OS=Homo sapiens OX=9606 GN=RPL21 PE=1 SV=2	1	10	10	10	10	10	10	50.6	50.6	50.6	18.565	160	160	29.3	1	1	1	1	1	1	1	1	1	1	1	1	1								3	2	5	2	3	7	21	15	16	14	11	10	7	8	7	8	6	6	8	8	0	66.628	By MS/MS	50.6	8050800000	714	8050800000	1341800000	1341800000	101				2420	35904;37563;48269;48270;48587;95140;96816;108542;108543;112145	True;True;True;True;True;True;True;True;True;True	39389;41197;41198;53069;53070;53406;53407;105617;107468;107469;120515;120516;120517;124433;124434	120785;120786;120787;127176;127177;127178;127179;127180;127181;127182;127183;127184;127185;127186;127187;127188;127189;127190;127191;127192;127193;127194;127195;127196;127197;127198;127199;127200;127201;127202;127203;127204;127205;127206;127207;127208;127209;127210;127211;127212;127213;127214;127215;127216;127217;127218;127219;127220;170044;170045;170046;170047;170048;170049;170050;170051;170052;170053;170054;170055;170056;170057;171282;171283;171284;171285;171286;171287;171288;171289;171290;171291;171292;171293;171294;171295;171296;171297;171298;171299;171300;171301;171302;171303;171304;171305;171306;171307;171308;171309;171310;171311;171312;171313;171314;171315;343335;343336;343337;343338;343339;343340;343341;343342;343343;343344;343345;343346;343347;343348;343349;343350;350927;350928;397482;397483;397484;397485;397486;397487;397488;397489;397490;397491;397492;397493;397494;397495;397496;397497;397498;397499;397500;397501;397502;397503;397504;397505;397506;397507;397508;397509;397510;397511;397512;397513;397514;397515;397516;409198;409199;409200;409201;409202;409203;409204;409205;409206;409207;409208;409209;409210;409211;409212;409213;409214;409215;409216;409217;409218;409219;409220;409221;409222;409223;409224;409225;409226;409227;409228	111474;111475;117532;117533;117534;117535;117536;117537;117538;117539;117540;117541;117542;117543;117544;117545;117546;117547;117548;117549;117550;117551;117552;117553;117554;117555;117556;117557;117558;117559;117560;117561;117562;117563;117564;117565;117566;117567;117568;117569;117570;117571;117572;117573;117574;117575;117576;117577;117578;117579;117580;117581;117582;117583;117584;158473;158474;158475;158476;158477;159504;159505;159506;159507;159508;159509;159510;159511;159512;159513;159514;159515;159516;159517;159518;159519;159520;159521;159522;159523;316456;316457;316458;316459;316460;316461;316462;316463;316464;324041;324042;324043;368127;368128;368129;368130;368131;368132;368133;368134;368135;368136;368137;368138;368139;368140;368141;368142;368143;368144;368145;368146;368147;368148;368149;368150;368151;368152;368153;368154;368155;368156;368157;368158;368159;368160;368161;368162;368163;368164;368165;368166;368167;368168;368169;368170;379013;379014;379015;379016;379017;379018;379019;379020;379021;379022	111475;117561;158476;158477;159506;316457;324043;368134;368170;379014	1394;1395;1396	2915		66;77;144	31
Q9NV06;Q9NV06-2	Q9NV06	28;5	28;5	28;5	DDB1- and CUL4-associated factor 13	DCAF13		DDB1- and CUL4-associated factor 13 OS=Homo sapiens OX=9606 GN=DCAF13 PE=1 SV=2	2	28	28	28	28	28	28	63.1	63.1	63.1	51.402	445	445;96	19.4	1	1	1	1	3	3	3	4	4	5	9	9	9	8	9	6	7	5	6	14	8	9	6	3	3	4	5	7	8	7	5	5	5	2	1	1	2				0	264.7	By MS/MS	63.1	8038500000	715	8038500000	334940000	334940000	166				8224	4544;17496;18771;25163;27880;28272;38916;39397;47065;50893;52374;52375;55748;66578;68544;71143;73816;73817;74333;74334;74592;83789;88609;95635;96887;99147;101159;111420	True;True;True;True;True;True;True;True;True;True;True;True;True;True;True;True;True;True;True;True;True;True;True;True;True;True;True;True	4991;19179;20558;27522;30543;30962;42678;43237;51764;55905;57534;57535;61226;73268;73269;76062;76063;79375;82442;82443;82989;82990;83266;93216;93217;98456;106162;107546;110029;112251;123634;123635	15817;15818;57483;57484;57485;61434;61435;61436;61437;61438;61439;61440;61441;61442;82111;82112;82113;92236;92237;93338;93339;93340;133284;133285;133286;133287;133288;133289;133290;133291;133292;133293;133294;133295;133296;133297;133298;133299;133300;133301;133302;133303;133304;135373;135374;135375;135376;135377;135378;135379;135380;135381;135382;165962;165963;165964;165965;165966;165967;165968;179585;185255;185256;185257;197056;197057;197058;197059;238019;238020;238021;238022;238023;238024;238025;238026;246837;246838;246839;246840;258188;258189;258190;270300;270301;270302;270303;270304;270305;270306;270307;270308;272321;272322;272323;272324;272325;272326;272327;272328;272329;272330;272331;272332;272333;272334;272335;272336;272337;272338;272339;272340;272341;272342;272343;273432;273433;273434;273435;273436;273437;273438;273439;273440;273441;273442;273443;273444;273445;303283;303284;303285;303286;320195;320196;320197;320198;320199;320200;320201;320202;320203;320204;320205;320206;320207;320208;320209;320210;320211;320212;346193;346194;346195;346196;346197;346198;346199;346200;346201;346202;346203;346204;346205;346206;346207;346208;346209;346210;346211;346212;346213;346214;346215;346216;346217;351192;361108;361109;361110;361111;361112;361113;361114;369206;406684;406685;406686;406687	14198;14199;14200;52479;52480;52481;52482;52483;56077;56078;56079;56080;56081;56082;56083;56084;56085;56086;56087;56088;74978;74979;74980;74981;84953;84954;86112;86113;86114;86115;86116;123368;123369;123370;123371;123372;123373;123374;125382;125383;125384;125385;125386;125387;125388;125389;125390;154621;154622;154623;166713;171826;171827;171828;182789;182790;182791;221030;221031;221032;221033;221034;221035;221036;221037;221038;221039;229459;229460;229461;239789;239790;239791;239792;250795;250796;250797;250798;250799;250800;250801;252557;252558;252559;252560;252561;252562;252563;252564;252565;252566;252567;252568;252569;252570;252571;252572;252573;252574;252575;253573;253574;253575;253576;253577;253578;253579;253580;253581;253582;253583;253584;253585;253586;280252;280253;280254;280255;280256;295376;295377;295378;295379;295380;295381;295382;295383;295384;295385;295386;295387;295388;319340;319341;319342;319343;319344;319345;319346;319347;319348;319349;319350;319351;319352;319353;319354;319355;319356;319357;319358;319359;319360;324273;333933;333934;333935;333936;333937;333938;333939;341453;376633;376634;376635;376636	14198;52482;56087;74979;84953;86114;123373;125385;154622;166713;171827;171828;182789;221036;229459;239789;250796;250801;252564;252571;253580;280254;295379;319348;324273;333934;341453;376633		7899;7900;7901;7902;7903			138;192;325;341;347
Q08257;Q08257-3;Q08257-2	Q08257;Q08257-3;Q08257-2	20;17;11	20;17;11	20;17;11	Quinone oxidoreductase	CRYZ		Quinone oxidoreductase OS=Homo sapiens OX=9606 GN=CRYZ PE=1 SV=1;Isoform 3 of Quinone oxidoreductase OS=Homo sapiens OX=9606 GN=CRYZ;Isoform 2 of Quinone oxidoreductase OS=Homo sapiens OX=9606 GN=CRYZ	3	20	20	20	20	20	20	69.6	69.6	69.6	35.206	329	329;295;192	24.1					1	1	1	3	3	3	3	4	4	4	4	4	4	6	5	5	4	5	6	7	4	13	8	8	7	8	6	7	5	4	6	4	3	3	1	1	0	211.49	By MS/MS	69.6	8015200000	716	8015200000	400760000	400760000	103				3334	2880;4931;12848;14139;14140;23289;35721;43216;46762;46763;50071;50072;75948;86289;99527;101231;101612;101613;102157;102970	True;True;True;True;True;True;True;True;True;True;True;True;True;True;True;True;True;True;True;True	3152;5410;14119;15512;15513;25495;39189;47439;51426;51427;51428;51429;55025;55026;84723;95901;110447;112330;112747;112748;113370;114292	9422;9423;9424;9425;9426;9427;9428;9429;9430;9431;9432;9433;9434;9435;9436;9437;17028;17029;17030;43179;43180;43181;43182;43183;43184;47281;47282;47283;47284;47285;47286;47287;75600;75601;120128;120129;120130;120131;120132;120133;120134;150728;150729;150730;150731;150732;150733;150734;150735;150736;150737;150738;150739;164579;164580;164581;164582;164583;164584;164585;164586;164587;164588;164589;164590;164591;164592;164593;164594;164595;164596;164597;164598;164599;164600;164601;164602;164603;164604;164605;164606;164607;164608;164609;164610;164611;164612;164613;164614;164615;164616;164617;164618;164619;164620;164621;164622;164623;164624;164625;164626;164627;164628;164629;176710;176711;176712;278324;278325;278326;278327;311822;311823;311824;363058;363059;363060;363061;363062;363063;363064;363065;363066;363067;363068;363069;363070;363071;363072;363073;363074;363075;363076;363077;363078;363079;363080;363081;363082;363083;363084;369440;369441;369442;369443;370754;370755;370756;370757;370758;370759;370760;370761;370762;370763;370764;370765;372931;372932;372933;372934;376921;376922;376923;376924	8421;8422;8423;8424;8425;8426;8427;8428;8429;8430;8431;8432;8433;8434;8435;8436;8437;8438;15286;15287;15288;15289;39257;39258;39259;39260;42974;42975;42976;42977;42978;42979;42980;42981;68963;68964;68965;110892;110893;110894;139974;139975;139976;139977;139978;139979;139980;139981;139982;139983;139984;139985;139986;153178;153179;153180;153181;153182;153183;153184;153185;153186;153187;153188;153189;153190;153191;153192;153193;153194;153195;153196;153197;153198;153199;153200;153201;153202;153203;153204;153205;153206;153207;153208;153209;153210;153211;153212;164185;164186;164187;164188;258010;258011;258012;287873;287874;335762;335763;335764;335765;335766;335767;335768;335769;335770;335771;335772;335773;335774;341687;341688;341689;343084;343085;343086;343087;343088;343089;343090;343091;343092;343093;343094;343095;343096;343097;343098;345099;345100;345101;345102;345103;345104;345105;345106;348930;348931	8421;15286;39260;42976;42980;68963;110893;139980;153196;153212;164185;164188;258012;287874;335764;341687;343086;343097;345102;348931	1941;1942			192;199
Q15286;Q15286-2;Q96AX2-4;Q96AX2-2;Q96AX2;Q96AX2-3	Q15286;Q15286-2	20;13;2;2;2;2	20;13;2;2;2;2	18;11;0;0;0;0	Ras-related protein Rab-35	RAB35		Ras-related protein Rab-35 OS=Homo sapiens OX=9606 GN=RAB35 PE=1 SV=1;Isoform 2 of Ras-related protein Rab-35 OS=Homo sapiens OX=9606 GN=RAB35	6	20	20	18	20	20	18	89.6	89.6	83.1	23.025	201	201;152;186;216;223;228	22	1	1	3	3	4	5	5	1	1	1	3	3	2	5	6	4	2	2	3	5	6	2	3	3	2	1	3	4	3	2	4	10	6	6	3	8	2	3	2	1	0	323.31	By MS/MS	89.6	8008100000	717	8008100000	667340000	667340000	85				3896	7188;16621;22062;24834;24892;28558;35703;35704;43890;43891;45424;51048;58272;79957;85323;95708;103058;103059;107577;109234	True;True;True;True;True;True;True;True;True;True;True;True;True;True;True;True;True;True;True;True	7951;18241;24162;24163;27163;27229;27230;31275;39170;39171;48203;48204;48205;49943;56078;63963;63964;89079;94864;106240;114389;114390;119456;121268;121269	25019;25020;25021;54930;54931;54932;54933;54934;72068;72069;72070;80753;81004;81005;81006;81007;81008;81009;81010;81011;81012;81013;81014;81015;81016;81017;81018;81019;81020;81021;81022;81023;81024;81025;81026;81027;81028;81029;81030;94356;94357;94358;94359;120084;120085;120086;120087;120088;120089;120090;120091;120092;120093;120094;153378;153379;153380;153381;153382;153383;153384;153385;153386;153387;153388;153389;153390;153391;153392;153393;153394;153395;153396;153397;153398;159229;180277;180278;180279;180280;206965;206966;206967;206968;290972;290973;290974;308507;308508;308509;308510;346678;346679;346680;346681;346682;346683;346684;346685;346686;346687;346688;346689;346690;377180;377181;377182;393722;393723;393724;393725;393726;399663;399664;399665;399666;399667;399668;399669;399670;399671;399672;399673;399674;399675;399676;399677;399678;399679;399680;399681;399682;399683;399684	22583;22584;22585;50143;50144;50145;50146;65757;65758;65759;73694;73695;73944;73945;73946;73947;73948;73949;73950;73951;73952;73953;73954;73955;73956;73957;73958;73959;73960;73961;73962;73963;73964;73965;73966;73967;73968;73969;73970;73971;73972;73973;87119;87120;110833;110834;110835;110836;110837;110838;110839;110840;110841;110842;110843;110844;110845;110846;110847;110848;110849;142491;142492;142493;142494;142495;142496;142497;142498;142499;142500;142501;142502;148064;167311;167312;191928;191929;269220;269221;284794;284795;284796;284797;319929;319930;319931;319932;319933;319934;319935;319936;349164;349165;364675;364676;364677;364678;364679;370161;370162;370163;370164;370165;370166;370167;370168;370169;370170;370171;370172;370173;370174;370175;370176;370177	22585;50145;65758;73694;73944;87119;110838;110849;142494;142500;148064;167311;191929;269220;284794;319933;349164;349165;364678;370163	2242;2243	4951;4952	722	109;122	142;160	72
O75718	O75718	18	18	18	Cartilage-associated protein	CRTAP		Cartilage-associated protein OS=Homo sapiens OX=9606 GN=CRTAP PE=1 SV=1	1	18	18	18	18	18	18	44.6	44.6	44.6	46.561	401	401	23.4		1	1	1	2	2	1	1	1	1		4	5	4	5	3	2		2	2	6	2	3	3	2	5	5	5	1	3	3	2	2	3	4	3	2	4	3	3	0	284.27	By MS/MS	44.6	7974400000	718	7974400000	318970000	318970000	95				954	2716;3592;9557;11898;15368;21424;24073;27414;44856;54379;59043;69479;77637;87220;89429;93249;104769;112891	True;True;True;True;True;True;True;True;True;True;True;True;True;True;True;True;True;True	2973;3940;10556;13084;13085;16902;23404;26339;29985;49338;59700;64810;77378;86547;96922;99343;103540;116342;116343;125265	8881;8882;12539;12540;12541;12542;12543;12544;12545;12546;12547;12548;12549;12550;12551;12552;12553;12554;12555;12556;12557;12558;12559;12560;32898;39796;39797;39798;39799;39800;39801;39802;51207;51208;69902;69903;69904;69905;69906;78202;78203;78204;78205;78206;78207;78208;78209;78210;78211;78212;78213;78214;78215;78216;90573;90574;90575;90576;90577;90578;157075;157076;191555;191556;191557;209808;209809;250838;250839;250840;250841;283838;283839;283840;283841;314822;314823;314824;314825;314826;322856;322857;322858;322859;322860;335557;335558;335559;335560;383696;383697;383698;383699;383700;383701;383702;383703;383704;383705;383706;411507;411508	7928;7929;11199;11200;11201;11202;11203;11204;11205;11206;11207;11208;11209;11210;11211;11212;11213;29543;29544;36038;36039;36040;36041;36042;36043;36044;46722;63687;63688;63689;63690;71380;71381;71382;71383;71384;71385;71386;71387;83277;83278;83279;83280;83281;83282;83283;83284;83285;146119;146120;177497;177498;194747;194748;233280;233281;233282;233283;262865;262866;290555;290556;290557;290558;290559;290560;290561;290562;290563;290564;290565;290566;290567;297754;297755;297756;297757;297758;297759;309127;309128;309129;309130;355474;355475;355476;355477;355478;355479;355480;355481;355482;355483;381130;381131	7929;11202;29543;36043;46722;63688;71387;83278;146119;177498;194748;233282;262866;290561;297757;309129;355479;381131		879;880			42;331
Q14696;Q14696-2	Q14696	12;2	12;2	12;2	LDLR chaperone MESD	MESDC2		LRP chaperone MESD OS=Homo sapiens OX=9606 GN=MESD PE=1 SV=2	2	12	12	12	12	12	12	47.9	47.9	47.9	26.076	234	234;138	17	2	3	2	2	2	1	2	2	5	2	3	2	2	3	2	2	4	1	1	3	3	3	3	1	1				1			5	8				1				0	86.209	By MS/MS	47.9	7947200000	719	7947200000	794720000	794720000	63				3777	9670;11665;12146;12646;13196;16743;26820;26821;40452;57876;84221;96295	True;True;True;True;True;True;True;True;True;True;True;True	10677;12841;13348;13894;14498;14499;18369;29329;29330;44378;63533;93690;106873;106874	33194;33195;39120;39121;39122;39123;39124;40581;40582;40583;40584;40585;40586;40587;40588;40589;40590;40591;42441;42442;42443;42444;42445;42446;42447;44334;44335;55369;88355;88356;88357;139409;139410;139411;139412;139413;139414;139415;139416;205434;205435;205436;205437;304896;304897;304898;304899;304900;304901;304902;304903;304904;304905;304906;304907;304908;304909;304910;348704;348705;348706;348707;348708;348709;348710;348711;348712;348713;348714;348715;348716;348717	29812;35486;35487;36762;36763;36764;36765;36766;36767;36768;36769;36770;36771;36772;36773;36774;36775;36776;36777;36778;36779;38540;38541;38542;38543;38544;38545;40282;40283;50550;81033;81034;81035;129241;129242;129243;129244;190374;190375;281706;281707;281708;281709;281710;281711;281712;281713;281714;321826;321827;321828;321829;321830;321831;321832;321833;321834;321835;321836;321837;321838;321839;321840;321841;321842	29812;35487;36774;38541;40282;50550;81033;81035;129243;190374;281710;321841		4762;4763;4764			63;115;116
P55145	P55145	13	13	13	Mesencephalic astrocyte-derived neurotrophic factor	MANF		Mesencephalic astrocyte-derived neurotrophic factor OS=Homo sapiens OX=9606 GN=MANF PE=1 SV=3	1	13	13	13	13	13	13	47.8	47.8	47.8	20.7	182	182	22.5	1	1	1	1	1	1	1	2		1	1	1	1	2	2	2	2	2	2	3	12	12	6	3	2	3	4	4	7	5	2	2	2	2	2	2	1	1			0	40.553	By MS/MS	47.8	7930300000	720	7930300000	793030000	793030000	49				2775	15130;15612;42410;42411;42930;44226;47737;48771;48783;52800;74831;77958;77959	True;True;True;True;True;True;True;True;True;True;True;True;True	16638;16639;17162;46523;46524;46525;47118;48641;48642;52500;53608;53621;53622;57990;83518;86900;86901	50527;50528;50529;50530;50531;50532;51797;51798;51799;51800;51801;51802;51803;51804;147188;147189;147190;147191;147192;147193;147194;147195;147196;147197;147198;147199;147200;147201;147202;147203;147204;147205;147206;147207;147208;147209;147210;147211;147212;147213;147214;147215;147216;147217;147218;147219;147220;147221;147222;147223;147224;149775;149776;149777;149778;155034;155035;155036;155037;155038;168406;172033;172034;172035;172036;172065;172066;172067;172068;186592;186593;186594;186595;274582;274583;274584;274585;274586;274587;274588;274589;274590;274591;274592;274593;274594;274595;274596;274597;274598;274599;274600;274601;274602;285096;285097;285098;285099;285100;285101	46087;46088;46089;46090;46091;46092;46093;46094;46095;46096;46097;47263;47264;47265;47266;136399;136400;136401;136402;136403;136404;136405;136406;136407;136408;136409;136410;136411;136412;136413;136414;136415;136416;136417;136418;136419;136420;136421;136422;139052;139053;139054;139055;144087;144088;144089;144090;156994;160112;160113;160114;160115;160143;160144;160145;160146;160147;173086;173087;173088;173089;254567;254568;254569;254570;254571;254572;254573;254574;254575;254576;254577;254578;254579;254580;254581;254582;263971;263972;263973;263974;263975;263976	46090;47266;136400;136407;139052;144088;156994;160114;160147;173087;254569;263972;263975	1589;1590	3442		58;90	168
B7ZAQ6-2;B7ZAQ6-3;P0CG08;B7ZAQ6	B7ZAQ6-2;B7ZAQ6-3;P0CG08;B7ZAQ6	12;12;12;12	12;12;12;12	12;12;12;12	Golgi pH regulator A;Golgi pH regulator B	GPR89A;GPR89B		Isoform 2 of Golgi pH regulator A OS=Homo sapiens OX=9606 GN=GPR89A;Isoform 3 of Golgi pH regulator A OS=Homo sapiens OX=9606 GN=GPR89A;Golgi pH regulator B OS=Homo sapiens OX=9606 GN=GPR89B PE=1 SV=1;Golgi pH regulator A OS=Homo sapiens OX=9606 GN=GPR89A	4	12	12	12	12	12	12	27.8	27.8	27.8	38.484	335	335;430;455;455	28.4													1	1	1	2	2	3	4	3	3	1		1	2	3	1	6	5	8	9	13	12	5	2	2	1	1	1	1	0	48.256	By MS/MS	27.8	7916200000	722	7916200000	439790000	439790000	93				98	25963;31192;37452;55026;59019;59020;68823;73671;73672;75585;78535;83415	True;True;True;True;True;True;True;True;True;True;True;True	28394;34162;34163;41077;60417;64783;64784;64785;64786;76434;82284;82285;84337;84338;87520;92802;92803	84863;84864;84865;84866;103613;103614;103615;103616;103617;103618;103619;103620;103621;103622;103623;103624;103625;126671;126672;126673;126674;126675;126676;126677;126678;126679;194243;194244;209729;209730;209731;209732;209733;209734;209735;209736;209737;209738;209739;209740;209741;209742;209743;209744;209745;209746;209747;209748;209749;209750;209751;209752;247842;247843;269692;269693;269694;269695;269696;269697;269698;269699;269700;269701;269702;269703;269704;269705;269706;269707;269708;269709;269710;277194;277195;277196;277197;277198;277199;286997;286998;286999;287000;287001;287002;302019;302020;302021;302022;302023;302024;302025;302026;302027	77722;95902;95903;95904;95905;95906;95907;95908;95909;95910;117046;117047;117048;117049;117050;117051;117052;117053;117054;117055;117056;180154;180155;194668;194669;194670;194671;194672;194673;194674;194675;194676;194677;194678;194679;194680;194681;194682;194683;194684;194685;194686;194687;194688;194689;194690;194691;194692;194693;230408;230409;250237;250238;250239;250240;250241;250242;250243;250244;250245;250246;250247;250248;250249;250250;250251;250252;250253;250254;250255;250256;256958;256959;256960;256961;256962;265639;265640;265641;265642;265643;265644;265645;279190;279191;279192;279193;279194;279195;279196;279197;279198;279199;279200	77722;95902;117046;180154;194685;194693;230408;250251;250253;256962;265640;279198		60;61;62			77;79;110
Q9UJZ1;Q9UJZ1-2	Q9UJZ1;Q9UJZ1-2	21;18	21;18	21;18	Stomatin-like protein 2, mitochondrial	STOML2		Stomatin-like protein 2, mitochondrial OS=Homo sapiens OX=9606 GN=STOML2 PE=1 SV=1;Isoform 2 of Stomatin-like protein 2, mitochondrial OS=Homo sapiens OX=9606 GN=STOML2	2	21	21	21	21	21	21	61	61	61	38.534	356	356;311	15.8		1	1	3	4	3	6	7	6	4	4	3	3	3	4	4	4	2	1	2	1		1		1				1						2	4	1	4	2	1	0	248.4	By MS/MS	61	7896900000	724	7896900000	438720000	438720000	64				8789	1998;6645;7888;8354;8355;8356;16386;16387;22794;22974;22975;23173;23209;35669;42801;43087;73317;76554;76555;81606;86731	True;True;True;True;True;True;True;True;True;True;True;True;True;True;True;True;True;True;True;True;True	2190;7368;8715;9230;9231;9232;17992;17993;24961;25155;25156;25367;25408;39131;46972;46973;47296;81892;85365;85366;90863;96388	6669;6670;6671;6672;6673;6674;6675;6676;6677;6678;6679;6680;6681;6682;6683;6684;6685;6686;6687;6688;6689;6690;23070;23071;23072;23073;23074;23075;23076;23077;23078;23079;23080;27172;28760;28761;28762;28763;28764;28765;28766;28767;28768;54295;54296;54297;74267;74773;74774;74775;74776;74777;74778;74779;75299;75300;75403;75404;75405;119928;149204;149205;149206;150233;150234;150235;150236;150237;150238;150239;150240;268184;280501;280502;280503;280504;280505;280506;280507;280508;296016;313291;313292	5919;5920;5921;5922;5923;5924;5925;5926;5927;5928;5929;5930;5931;5932;5933;5934;5935;5936;20779;20780;20781;20782;20783;20784;20785;24514;25953;25954;25955;25956;25957;25958;25959;49509;49510;67777;68250;68251;68252;68253;68254;68255;68693;68694;68786;68787;110719;138500;138501;138502;139489;139490;139491;139492;139493;139494;139495;139496;248917;259889;259890;259891;259892;259893;259894;273785;289153	5928;20784;24514;25957;25958;25959;49509;49510;67777;68250;68255;68694;68787;110719;138501;139490;248917;259891;259894;273785;289153	3628;4181	8389;8390;8391		267;269	134;190;192
Q9P015	Q9P015	25	25	25	39S ribosomal protein L15, mitochondrial	MRPL15		39S ribosomal protein L15, mitochondrial OS=Homo sapiens OX=9606 GN=MRPL15 PE=1 SV=1	1	25	25	25	25	25	25	70.3	70.3	70.3	33.419	296	296	25			1	1	1	1	1	2	2	3	2	1			1	1	1	5	9	7	5	4	4	7	6	5	4	1	4	7	6	2	2	4	4	5	4	3	4	3	0	109.08	By MS/MS	70.3	7883600000	726	7883600000	463740000	463740000	85				8467	3178;36310;36311;36644;36645;43344;51233;51234;55134;62169;67955;70499;76013;77999;78000;81256;81849;83770;88839;100565;106477;110950;110951;111181;111182	True;True;True;True;True;True;True;True;True;True;True;True;True;True;True;True;True;True;True;True;True;True;True;True;True	3480;39844;39845;40214;40215;47592;56279;56280;60545;68333;75207;78584;78585;84791;86940;86941;86942;90487;91122;93191;98703;111593;111594;118245;123110;123111;123112;123365;123366	10662;10663;10664;10665;10666;10667;10668;10669;10670;10671;122302;122303;122304;122305;122306;123591;123592;123593;123594;123595;123596;123597;123598;151390;151391;151392;151393;151394;151395;151396;151397;180938;180939;180940;180941;180942;180943;180944;194811;194812;194813;194814;220827;220828;220829;244421;244422;244423;244424;244425;255070;255071;255072;255073;255074;255075;278523;278524;278525;278526;278527;278528;278529;285207;285208;285209;285210;285211;285212;294995;294996;296786;296787;303228;303229;303230;320990;320991;320992;320993;320994;320995;320996;320997;320998;320999;367089;367090;367091;367092;389703;389704;389705;389706;389707;389708;389709;389710;389711;389712;389713;389714;389715;404538;404539;404540;404541;404542;404543;404544;404545;404546;404547;404548;404549;404550;404551;404552;405274;405275;405276;405277;405278	9475;9476;9477;9478;112855;112856;112857;114035;114036;114037;114038;114039;140671;140672;140673;140674;140675;140676;140677;140678;167907;167908;167909;167910;167911;167912;167913;180828;180829;180830;180831;205103;205104;205105;205106;227137;227138;227139;227140;227141;227142;227143;227144;237136;237137;237138;237139;237140;237141;258174;258175;258176;258177;264069;264070;264071;264072;272846;272847;274504;274505;280196;280197;280198;280199;280200;296078;296079;296080;296081;296082;296083;296084;296085;296086;296087;296088;296089;339512;339513;339514;339515;360990;360991;360992;360993;360994;360995;360996;360997;374698;374699;374700;374701;374702;374703;374704;374705;374706;374707;374708;375399;375400;375401;375402;375403	9478;112855;112857;114035;114038;140674;167908;167909;180829;205103;227137;237139;258175;264069;264070;272846;274504;280198;296081;339512;360993;374704;374708;375399;375400	3531;3532;3533	8102		84;123;170	277
Q9BZE4;Q9BZE4-2;Q9BZE4-3	Q9BZE4;Q9BZE4-2;Q9BZE4-3	30;27;22	30;27;22	30;27;22	Nucleolar GTP-binding protein 1	GTPBP4		Nucleolar GTP-binding protein 1 OS=Homo sapiens OX=9606 GN=GTPBP4 PE=1 SV=3;Isoform 2 of Nucleolar GTP-binding protein 1 OS=Homo sapiens OX=9606 GN=GTPBP4;Isoform 3 of Nucleolar GTP-binding protein 1 OS=Homo sapiens OX=9606 GN=GTPBP4	3	30	30	30	30	30	30	45	45	45	73.964	634	634;587;518	24.5	1	1	1	1	1					1	1	3	6	4	3	2	3	3	7	2	1	1	1	8	9	6	5	8	12	4	4	4	2	2	2	3	3	3	3	2	0	76.545	By MS/MS	45	7878600000	727	7878600000	238750000	238750000	108				7454	971;1531;12074;22545;22546;22909;29214;37030;39695;46448;48896;51906;52873;55996;55997;57341;61031;63259;71872;73192;74899;74978;80286;89016;96228;104887;107220;109551;109552;113524	True;True;True;True;True;True;True;True;True;True;True;True;True;True;True;True;True;True;True;True;True;True;True;True;True;True;True;True;True;True	1071;1685;13270;24676;24677;25087;31997;40626;43559;51066;53744;57015;58064;61492;61493;62963;67098;69501;80185;81749;81750;83591;83678;89431;98891;98892;106797;116500;119065;121624;121625;125957;125958	3360;3361;3362;5083;5084;5085;5086;5087;40280;40281;40282;40283;73441;73442;74607;74608;74609;74610;74611;96656;96657;96658;96659;96660;125018;125019;136766;136767;136768;136769;136770;163174;163175;163176;172509;172510;172511;172512;172513;172514;183269;183270;183271;183272;186786;198227;198228;198229;198230;198231;198232;198233;198234;198235;198236;198237;198238;198239;198240;198241;198242;198243;198244;198245;203711;203712;203713;216814;216815;216816;216817;224585;261477;267702;267703;267704;274839;274840;274841;274842;274843;275186;275187;275188;275189;275190;275191;275192;291924;291925;291926;291927;291928;291929;291930;321508;321509;321510;321511;321512;321513;321514;321515;348512;348513;348514;348515;348516;348517;348518;348519;348520;348521;384273;384274;384275;392323;400445;400446;400447;413875;413876;413877	2968;2969;2970;4506;4507;4508;4509;4510;36480;36481;36482;36483;67002;67003;68092;68093;68094;68095;68096;89330;89331;89332;115396;115397;126808;126809;126810;126811;126812;151789;151790;160531;160532;160533;160534;160535;170013;170014;170015;170016;173263;183824;183825;183826;183827;183828;183829;183830;183831;183832;183833;183834;183835;183836;183837;188741;188742;188743;201367;201368;201369;208404;242808;248508;248509;254783;254784;254785;255082;255083;255084;255085;255086;255087;270084;270085;270086;270087;270088;296518;296519;296520;296521;296522;296523;296524;296525;296526;321646;321647;321648;321649;321650;321651;321652;355992;355993;363429;370914;370915;370916;370917;370918;370919;383298;383299;383300;383301	2968;4509;36481;67002;67003;68092;89331;115396;126812;151789;160531;170015;173263;183825;183828;188741;201368;208404;242808;248509;254784;255085;270088;296525;321646;355993;363429;370914;370917;383300		7351;7352;7353			210;238;420
O14910;Q9HAP6-2	O14910	14;1	14;1	8;0	Protein lin-7 homolog A	LIN7A		Protein lin-7 homolog A OS=Homo sapiens OX=9606 GN=LIN7A PE=1 SV=2	2	14	14	8	14	14	8	77.7	77.7	51.5	25.996	233	233;137	17.4	1	1	1	1	1	1	1	1	1	4	4	3	3	4	4	5	8	7	6	2	3	2	1	3	3	2	2	1	2	1	1		1	1	1						0	318.04	By MS/MS	77.7	7875300000	728	7875300000	656280000	656280000	83				397	3717;8335;22615;24448;30776;42448;42449;61424;75765;79956;82327;94094;103383;104193	True;True;True;True;True;True;True;True;True;True;True;True;True;True	4074;9210;24756;26744;26745;33721;46572;46573;67522;84534;89078;91633;104465;104466;114743;115652	12930;12931;12932;12933;28680;28681;28682;28683;28684;28685;28686;28687;28688;28689;28690;28691;28692;28693;28694;28695;28696;28697;28698;28699;28700;28701;28702;28703;28704;28705;28706;28707;28708;73659;73660;73661;73662;73663;73664;73665;73666;73667;73668;73669;73670;73671;73672;73673;73674;79298;79299;102464;102465;102466;102467;102468;147408;147409;147410;147411;218110;218111;218112;277742;290969;290970;290971;298202;298203;298204;298205;298206;298207;298208;298209;339245;339246;339247;378312;378313;378314;381312;381313	11532;11533;25878;25879;25880;25881;25882;25883;25884;25885;25886;25887;25888;25889;25890;25891;25892;25893;25894;25895;25896;25897;25898;25899;25900;25901;25902;25903;25904;25905;67215;67216;67217;67218;67219;67220;67221;67222;67223;67224;67225;67226;67227;67228;67229;67230;67231;67232;67233;67234;67235;67236;67237;72383;72384;94826;94827;94828;94829;94830;94831;136577;136578;136579;136580;202581;202582;257465;269218;269219;275805;275806;275807;275808;275809;275810;275811;275812;275813;312528;312529;312530;312531;350191;353120;353121	11532;25889;67221;72384;94827;136579;136580;202581;257465;269218;275810;312531;350191;353120	187	327		79	123
Q9HD33;Q9HD33-2;Q9HD33-3	Q9HD33;Q9HD33-2;Q9HD33-3	18;18;11	18;18;11	18;18;11	39S ribosomal protein L47, mitochondrial	MRPL47		39S ribosomal protein L47, mitochondrial OS=Homo sapiens OX=9606 GN=MRPL47 PE=1 SV=2;Isoform 2 of 39S ribosomal protein L47, mitochondrial OS=Homo sapiens OX=9606 GN=MRPL47;Isoform 3 of 39S ribosomal protein L47, mitochondrial OS=Homo sapiens OX=9606 GN=MR	3	18	18	18	18	18	18	46.8	46.8	46.8	29.45	250	250;230;140	21.3					1	1	1	1	1	1			2	2	6	7	4	6	6	6	4	3	3	3	2	1						1	2	3	1	1	2	1	1	3	0	42.105	By MS/MS	46.8	7874700000	729	7874700000	524980000	524980000	68				7974	22881;22882;28047;33061;48153;59012;60812;65677;71995;71996;80116;80117;81174;81175;82116;87377;107522;107945	True;True;True;True;True;True;True;True;True;True;True;True;True;True;True;True;True;True	25056;25057;30721;36229;52947;64776;66864;66865;72168;80335;80336;80337;89251;89252;90401;90402;91405;97089;119395;119396;119868	74502;74503;74504;74505;92786;111356;111357;111358;169631;169632;169633;169634;169635;169636;169637;169638;209713;209714;209715;209716;209717;216215;216216;216217;216218;216219;216220;234478;234479;234480;234481;262122;262123;262124;262125;262126;262127;262128;262129;262130;262131;262132;262133;262134;262135;291494;291495;291496;291497;291498;294734;294735;294736;294737;294738;294739;294740;294741;294742;297461;297462;315353;315354;315355;315356;315357;393505;393506;393507;393508;395217;395218;395219;395220;395221;395222	67990;67991;67992;85489;103068;103069;103070;103071;158120;158121;158122;158123;158124;158125;158126;194654;194655;194656;194657;194658;194659;200787;200788;200789;200790;200791;200792;217625;217626;217627;217628;217629;217630;217631;243429;243430;243431;243432;243433;243434;243435;243436;243437;243438;243439;269693;269694;269695;272606;272607;272608;272609;272610;272611;272612;272613;272614;272615;275157;275158;291036;291037;291038;291039;291040;364493;364494;366064;366065	67990;67992;85489;103069;158121;194656;200787;217629;243434;243436;269693;269695;272610;272614;275157;291040;364493;366064		7728;7729;7730			111;126;139
Q9UN86	Q9UN86	22	21	1	Ras GTPase-activating protein-binding protein 2	G3BP2		Ras GTPase-activating protein-binding protein 2 OS=Homo sapiens OX=9606 GN=G3BP2 PE=1 SV=2	1	22	21	1	22	21	1	46.3	44.6	2.1	54.12	482	482	28				1	2	2	1		2	2	2	1				2	3	3	5	1		1	4		2	1	6	9	7	5	3	15	8	4	6	8	8	6	2	2	0	257.7	By MS/MS	46.3	7854500000	730	7854500000	357020000	357020000	96				8939	2613;6346;27751;29932;32783;36044;39221;39222;42524;43283;43284;45335;45336;48138;60816;73052;75690;81352;94332;100696;104296;112388	True;True;True;True;True;True;True;True;True;True;True;True;True;True;True;True;False;True;True;True;True;True	2860;7040;30389;30390;32790;32791;32792;35933;35934;39543;43039;43040;43041;43042;46658;47519;47520;47521;49846;49847;52930;66870;81577;84451;90590;104730;111738;115763;124731	8459;8460;22034;91721;91722;91723;91724;91725;91726;91727;91728;91729;91730;91731;91732;91733;91734;91735;91736;91737;99309;99310;99311;99312;99313;99314;99315;99316;99317;99318;99319;99320;99321;99322;99323;99324;99325;99326;99327;99328;99329;110456;110457;110458;110459;121393;121394;134586;134587;134588;134589;134590;134591;134592;134593;134594;147681;147682;147683;147684;147685;147686;147687;147688;151047;151048;151049;151050;151051;151052;151053;151054;151055;151056;158873;158874;158875;158876;169573;216233;266872;266873;266874;266875;266876;266877;266878;266879;266880;266881;277498;277499;277500;277501;277502;277503;277504;277505;295262;295263;340061;340062;340063;340064;340065;340066;367510;367511;367512;367513;367514;367515;381673;381674;381675;381676;381677;381678;381679;381680;381681;381682;381683;381684;381685;381686;381687;381688;409970;409971;409972;409973	7522;7523;19860;84481;84482;84483;84484;84485;84486;84487;84488;84489;84490;84491;84492;84493;84494;84495;84496;84497;84498;84499;91997;91998;91999;92000;92001;92002;92003;92004;92005;92006;92007;92008;92009;92010;92011;92012;92013;92014;92015;92016;92017;102262;102263;102264;112034;112035;112036;124599;124600;124601;124602;124603;124604;124605;124606;124607;124608;124609;136827;136828;136829;136830;136831;136832;136833;140293;140294;140295;140296;140297;140298;140299;147750;147751;147752;158067;200803;200804;200805;247684;247685;247686;247687;247688;257221;257222;257223;257224;257225;257226;257227;257228;273107;273108;313262;313263;313264;313265;339894;339895;339896;339897;339898;339899;353507;353508;353509;353510;353511;353512;353513;353514;353515;353516;353517;353518;353519;353520;353521;353522;379701;379702;379703;379704;379705	7522;19860;84491;92005;102264;112034;124601;124605;136828;140296;140299;147751;147752;158067;200803;247685;257223;273107;313262;339898;353510;379701	3664	8453;8454;8455;8456		128	95;109;130;446
P62879;P62879-2;P16520-2;P16520	P62879	17;7;2;2	8;4;0;0	5;3;0;0	Guanine nucleotide-binding protein G(I)/G(S)/G(T) subunit beta-2	GNB2		Guanine nucleotide-binding protein G(I)/G(S)/G(T) subunit beta-2 OS=Homo sapiens OX=9606 GN=GNB2 PE=1 SV=3	4	17	8	5	17	8	5	50.9	29.7	21.8	37.331	340	340;240;297;340	20.9				1	1	1	1	1	2	2	1	3	3	3	3	3	2	2	7	4	1	1			3	1	1	1	1	1	1	1	1	3	4	1	1	1	1	1	0	176.54	By MS/MS	50.9	7842200000	732	7842200000	603240000	603240000	58				3001	1099;1470;3322;3323;21053;47117;47382;56639;56640;58336;59476;59477;86726;86727;94850;102164;106243	True;True;False;False;True;False;True;False;False;True;False;False;True;True;True;False;False	1211;1616;3635;3636;23012;51821;51822;52113;62197;62198;64034;64035;65281;65282;96383;96384;105301;113378;117990	3800;3801;3802;4950;4951;11008;11009;11010;11011;11012;11013;11014;11015;11016;68727;68728;68729;68730;68731;68732;68733;68734;68735;166145;166146;166147;166148;166149;166150;166151;166152;166153;166154;166155;166156;166157;166158;166159;166160;166161;166162;166163;166164;166165;166166;166167;166168;166169;166170;166171;166172;166173;166174;166175;166176;166177;166178;166179;166180;166181;166182;166183;166184;166185;166186;167148;201266;201267;201268;201269;201270;201271;201272;201273;201274;201275;201276;201277;201278;201279;207201;207202;207203;211244;211245;211246;211247;211248;211249;211250;211251;211252;211253;211254;211255;211256;211257;211258;211259;211260;211261;211262;211263;211264;211265;211266;211267;313268;313269;313270;313271;313272;313273;313274;313275;313276;313277;313278;313279;313280;313281;313282;313283;313284;313285;342035;342036;342037;342038;342039;342040;342041;342042;342043;342044;342045;342046;342047;342048;342049;342050;342051;342052;342053;342054;342055;342056;342057;342058;342059;342060;342061;342062;342063;372969;372970;372971;372972;372973;372974;372975;372976;372977;372978;372979;372980;372981;372982;372983;372984;372985;372986;372987;388941	3345;3346;3347;3348;3349;3350;3351;4372;9793;9794;9795;9796;9797;62609;62610;62611;62612;62613;62614;62615;62616;62617;62618;62619;154797;154798;154799;154800;154801;154802;154803;154804;154805;154806;154807;154808;154809;154810;154811;154812;154813;154814;154815;154816;154817;154818;154819;154820;154821;154822;154823;154824;154825;154826;154827;154828;154829;154830;154831;154832;154833;154834;154835;154836;154837;154838;154839;154840;154841;154842;154843;154844;154845;154846;154847;154848;155857;155858;186521;186522;186523;186524;186525;186526;186527;186528;186529;186530;186531;186532;186533;192156;192157;192158;196071;196072;196073;196074;196075;196076;196077;196078;196079;196080;196081;196082;196083;196084;196085;196086;196087;289135;289136;289137;289138;289139;289140;289141;289142;289143;289144;315184;315185;315186;315187;315188;315189;315190;315191;315192;315193;315194;315195;315196;315197;315198;315199;315200;315201;315202;315203;315204;315205;315206;315207;345130;345131;345132;345133;345134;345135;345136;345137;345138;345139;360325	3345;4372;9795;9797;62617;154839;155857;186526;186532;192158;196076;196086;289136;289143;315199;345132;360325		3724;3726;3727			61;263;300
Q6DKI1;Q6DKI1-2	Q6DKI1;Q6DKI1-2	15;12	15;12	15;12	60S ribosomal protein L7-like 1	RPL7L1		60S ribosomal protein L7-like 1 OS=Homo sapiens OX=9606 GN=RPL7L1 PE=1 SV=2;Isoform 2 of 60S ribosomal protein L7-like 1 OS=Homo sapiens OX=9606 GN=RPL7L1	2	15	15	15	15	15	15	44.7	44.7	44.7	29.669	255	255;162	29.3									2			1	1								1	4	3	2	1	2	6	6	3	5	6	3	5	3	3	5	4	2	1	1	0	52.709	By MS/MS	44.7	7832700000	733	7832700000	559480000	559480000	75				4588	21533;38918;40353;40878;41296;44645;46603;48715;48812;54020;54110;83223;83231;95621;107180	True;True;True;True;True;True;True;True;True;True;True;True;True;True;True	23543;23544;42680;44265;44832;45286;49103;51239;53549;53654;59293;59398;92596;92604;106147;119021	70306;70307;133307;133308;133309;133310;133311;139099;139100;140674;142251;142252;142253;142254;142255;156419;163772;163773;163774;171881;171882;172161;172162;172163;172164;172165;172166;172167;172168;190238;190239;190504;301445;301446;301447;301448;301449;301450;301451;301452;301453;301454;301455;301456;301457;301458;301459;301460;301461;301462;301476;301477;301478;346137;346138;346139;346140;346141;346142;346143;346144;346145;346146;346147;346148;346149;346150;346151;392161;392162	64057;64058;123377;123378;123379;123380;128932;128933;128934;128935;130463;131982;131983;131984;131985;131986;145422;145423;152336;152337;152338;159996;160234;160235;160236;160237;160238;160239;160240;176250;176251;176252;176486;278682;278683;278684;278685;278686;278687;278688;278689;278690;278691;278692;278693;278694;278695;278696;278697;278698;278699;278700;278701;278714;278715;278716;278717;319275;319276;319277;319278;319279;319280;319281;319282;319283;319284;319285;319286;319287;319288;319289;319290;319291;319292;363291	64058;123377;128932;130463;131982;145422;152337;159996;160237;176252;176486;278684;278714;319278;363291		5459			237
Q16576;Q16576-2	Q16576;Q16576-2	19;18	13;12	13;12	Histone-binding protein RBBP7	RBBP7		Histone-binding protein RBBP7 OS=Homo sapiens OX=9606 GN=RBBP7 PE=1 SV=1;Isoform 2 of Histone-binding protein RBBP7 OS=Homo sapiens OX=9606 GN=RBBP7	2	19	13	13	19	13	13	62.1	52	52	47.82	425	425;469	24.2		1	1							1	1						1	1	3	7	5	2	5	2		2	1		5	6	1	5	2				2				0	323.31	By MS/MS	62.1	7829000000	734	7829000000	489310000	489310000	55				4035	3777;11864;11865;16603;21511;30962;38498;41518;56171;56172;59750;60423;83466;90252;97311;98626;102230;102734;112178	True;True;True;True;True;True;True;True;True;True;False;False;False;True;False;False;True;False;True	4138;13049;13050;18223;23507;33917;42238;45536;61687;61688;65622;65623;66445;92860;100300;108016;109451;113447;114018;124483;124484	13088;13089;39686;39687;54881;54882;54883;54884;54885;54886;54887;70201;70202;103002;103003;131785;131786;143097;143098;143099;143100;143101;143102;199418;199419;199420;199421;199422;199423;199424;199425;199426;199427;212361;212362;212363;212364;212365;212366;212367;212368;215081;215082;215083;302194;302195;302196;302197;302198;325751;325752;352927;352928;352929;352930;352931;352932;352933;352934;352935;352936;352937;352938;352939;352940;352941;352942;358297;358298;358299;358300;358301;358302;358303;358304;358305;358306;358307;358308;358309;358310;358311;358312;358313;358314;358315;373505;373506;373507;373508;373509;373510;373511;373512;373513;375960;375961;375962;375963;375964;375965;375966;375967;375968;375969;409341;409342;409343;409344;409345;409346;409347;409348;409349;409350	11687;11688;11689;35951;35952;35953;50098;50099;50100;50101;50102;50103;50104;50105;50106;63970;63971;95326;122026;132782;132783;132784;132785;132786;184825;184826;184827;184828;184829;184830;184831;184832;184833;184834;184835;197132;197133;197134;197135;197136;197137;197138;197139;199695;199696;199697;199698;279342;279343;279344;279345;279346;279347;300356;300357;300358;325852;325853;325854;325855;325856;325857;325858;325859;325860;325861;325862;325863;325864;325865;325866;330883;330884;330885;330886;330887;330888;330889;330890;330891;330892;330893;330894;330895;330896;330897;330898;330899;345691;345692;345693;345694;345695;345696;345697;348024;348025;348026;379129;379130;379131;379132;379133;379134;379135;379136;379137;379138	11689;35951;35953;50102;63970;95326;122026;132782;184825;184833;197132;199697;279345;300356;325858;330891;345693;348025;379137		4232;5092			132;252
P30519-2;P30519	P30519-2;P30519	17;17	17;17	17;17	Heme oxygenase 2	HMOX2		Isoform 2 of Heme oxygenase 2 OS=Homo sapiens OX=9606 GN=HMOX2;Heme oxygenase 2 OS=Homo sapiens OX=9606 GN=HMOX2 PE=1 SV=2	2	17	17	17	17	17	17	59.6	59.6	59.6	32.837	287	287;316	23.2			1	1	2	2	2	3	5	3	5	2	4	2	2	1	1	1				5	6	1	1	1	4	7	3	2	3	4	11	5	4	1	2	2	2	2	0	101.28	By MS/MS	59.6	7805000000	735	7805000000	487810000	487810000	104				2110	1959;4973;10580;12829;12830;17130;23578;23579;30176;42083;46569;47590;52364;66251;68214;112149;112150	True;True;True;True;True;True;True;True;True;True;True;True;True;True;True;True;True	2149;5457;11659;14096;14097;14098;18776;25805;25806;33071;46157;51201;52342;57523;72809;72810;75603;75604;124439;124440;124441	6542;6543;17155;35824;35825;35826;35827;43067;43068;43069;43070;43071;43072;43073;43074;43075;43076;43077;43078;43079;43080;43081;43082;43083;43084;43085;43086;43087;56439;76641;76642;76643;76644;76645;76646;76647;100395;100396;100397;100398;100399;100400;100401;100402;100403;100404;100405;100406;100407;100408;100409;145699;145700;145701;145702;145703;145704;145705;145706;145707;145708;145709;145710;145711;145712;145713;145714;145715;145716;145717;145718;145719;145720;145721;145722;145723;163647;163648;167983;167984;167985;167986;185227;236395;236396;236397;236398;236399;236400;245645;245646;245647;245648;245649;245650;409236;409237;409238;409239;409240;409241;409242;409243	5811;5812;15401;32298;32299;32300;32301;39138;39139;39140;39141;39142;39143;39144;39145;39146;39147;39148;39149;39150;39151;39152;39153;39154;39155;39156;39157;39158;39159;39160;39161;39162;51554;69943;69944;69945;69946;69947;69948;93014;93015;93016;93017;93018;93019;93020;93021;93022;93023;93024;93025;93026;134996;134997;134998;134999;135000;135001;135002;135003;135004;135005;135006;135007;135008;135009;135010;135011;135012;135013;135014;135015;135016;135017;135018;135019;135020;135021;152227;156614;171796;219428;219429;219430;219431;219432;219433;219434;228345;228346;228347;228348;228349;228350;228351;228352;379030;379031;379032;379033;379034;379035;379036;379037;379038;379039	5812;15401;32301;39138;39161;51554;69947;69948;93021;135001;152227;156614;171796;219432;228348;379032;379038		2420;2421;2422;2423;2424			1;72;129;177;184
O94925;O94925-2	O94925	28;4	28;4	5;0	Glutaminase kidney isoform, mitochondrial	GLS		Glutaminase kidney isoform, mitochondrial OS=Homo sapiens OX=9606 GN=GLS PE=1 SV=1	2	28	28	5	28	28	5	55.3	55.3	10	73.46	669	669;169	25.2	2	2	2	2	1				1	2	2	2	2	1	1	1	2	4	2	2	4	4	8	6	3	2	3	3	4	5	4	3	3	4	4	7	3	5	7	1	0	238.99	By MS/MS	55.3	7802800000	736	7802800000	222940000	222940000	94				1065	11008;11009;12555;15292;17638;21339;23076;24947;25488;28835;32516;35491;43636;48225;54514;64056;66311;66312;70187;73233;77632;93695;99522;104314;105244;105245;109427;110058	True;True;True;True;True;True;True;True;True;True;True;True;True;True;True;True;True;True;True;True;True;True;True;True;True;True;True;True	12122;12123;13793;16814;19333;23316;25261;27290;27871;27872;31582;35642;38933;47928;47929;53021;59850;59851;70380;70381;72896;72897;72898;72899;78198;81797;86542;104027;110442;115782;116913;116914;121490;122156;122157	36999;37000;42076;42077;42078;42079;42080;50993;58025;58026;58027;58028;58029;69664;69665;69666;69667;75030;75031;81280;83106;83107;83108;83109;83110;83111;83112;95264;95265;95266;109368;109369;109370;109371;109372;109373;109374;109375;109376;109377;109378;109379;109380;109381;109382;119240;119241;119242;152487;152488;152489;152490;169855;192185;192186;192187;192188;192189;192190;192191;192192;192193;192194;192195;192196;192197;227873;227874;227875;227876;227877;236643;236644;236645;236646;236647;236648;236649;236650;236651;236652;236653;253650;253651;253652;253653;253654;267892;283816;337317;337318;337319;337320;363047;363048;381749;381750;381751;381752;381753;381754;381755;381756;385748;385749;385750;400150;400151;401719;401720;401721;401722;401723;401724	33457;33458;38212;38213;46533;53012;63464;63465;63466;68465;68466;74204;75923;75924;75925;75926;75927;75928;75929;87951;87952;87953;87954;101258;101259;101260;101261;101262;101263;101264;101265;101266;101267;101268;101269;101270;101271;101272;101273;101274;101275;101276;110061;110062;110063;141709;141710;141711;141712;158294;178159;178160;178161;178162;178163;178164;178165;178166;178167;178168;178169;178170;178171;178172;178173;178174;211486;211487;211488;211489;211490;211491;219671;219672;219673;219674;219675;219676;219677;219678;219679;219680;219681;235844;235845;235846;235847;235848;248666;262848;262849;310666;310667;310668;310669;335755;335756;353582;353583;353584;353585;353586;353587;357324;357325;357326;357327;370626;370627;372122;372123;372124;372125;372126;372127;372128	33457;33458;38213;46533;53012;63466;68466;74204;75924;87952;101261;110063;141710;158294;178174;211491;219678;219681;235846;248666;262848;310669;335755;353585;357325;357326;370627;372126	450;451;452	977;978;979;980		298;375;654	194;333;359;365
Q9P2R7;Q9P2R7-2	Q9P2R7;Q9P2R7-2	22;21	22;21	22;21	Succinyl-CoA ligase [ADP-forming] subunit beta, mitochondrial	SUCLA2		Succinate--CoA ligase [ADP-forming] subunit beta, mitochondrial OS=Homo sapiens OX=9606 GN=SUCLA2 PE=1 SV=3;Isoform 2 of Succinate--CoA ligase [ADP-forming] subunit beta, mitochondrial OS=Homo sapiens OX=9606 GN=SUCLA2	2	22	22	22	22	22	22	50.1	50.1	50.1	50.317	463	463;441	21.5					1	1	1	2	3	3	6	2	2	1	1	3	3	4	3	1				2	9	7	4	2		1	2	2	2	3	1	1	1	1	1	1	0	205.68	By MS/MS	50.1	7789400000	737	7789400000	288500000	288500000	70				8567	155;4903;9094;9809;13588;22175;22359;40186;41059;41060;41061;42810;42811;44246;46636;48710;55942;62756;66092;67172;82051;90340	True;True;True;True;True;True;True;True;True;True;True;True;True;True;True;True;True;True;True;True;True;True	173;5380;10041;10829;14916;24286;24483;44089;45026;45027;45028;46983;46984;48664;48665;51279;53544;61432;68957;72615;74083;91335;91336;100399	628;16944;16945;16946;31410;33678;33679;33680;33681;45584;72338;72339;72836;72837;72838;138611;138612;138613;141405;141406;141407;141408;141409;141410;141411;141412;149265;149266;149267;149268;149269;149270;149271;149272;149273;149274;149275;149276;155101;155102;155103;155104;155105;155106;155107;155108;163945;163946;163947;171869;171870;171871;197884;197885;197886;197887;197888;197889;197890;197891;197892;197893;197894;222835;222836;235811;235812;235813;235814;240453;297257;297258;297259;297260;326083;326084;326085	587;15193;15194;15195;28217;30284;30285;30286;30287;41387;66005;66006;66476;128497;128498;128499;131153;131154;131155;131156;131157;131158;131159;131160;131161;131162;131163;138561;138562;138563;138564;138565;138566;138567;138568;138569;138570;138571;144153;144154;144155;144156;144157;144158;144159;152568;152569;152570;152571;152572;159986;159987;159988;183521;183522;183523;183524;183525;183526;183527;183528;183529;183530;183531;183532;183533;183534;183535;206814;206815;218859;218860;218861;223263;274983;274984;274985;300670;300671	587;15193;28217;30284;41387;66005;66476;128499;131154;131162;131163;138570;138571;144157;152572;159986;183527;206814;218859;223263;274984;300671	3565	8175		280	173
Q9UJ83-2;Q9UJ83;Q9UJ83-3;Q9UJ83-4	Q9UJ83-2;Q9UJ83;Q9UJ83-3;Q9UJ83-4	27;27;24;22	27;27;24;22	27;27;24;22	2-hydroxyacyl-CoA lyase 1	HACL1		Isoform 2 of 2-hydroxyacyl-CoA lyase 1 OS=Homo sapiens OX=9606 GN=HACL1;2-hydroxyacyl-CoA lyase 1 OS=Homo sapiens OX=9606 GN=HACL1 PE=1 SV=2;Isoform 3 of 2-hydroxyacyl-CoA lyase 1 OS=Homo sapiens OX=9606 GN=HACL1;Isoform 4 of 2-hydroxyacyl-CoA lyase 1 OS=H	4	27	27	27	27	27	27	51.5	51.5	51.5	61.064	551	551;578;496;518	24.9					1	1	2	3	3		1	2	2	2	3	7	6	4	2	2	3	1			7	6	5	1	1	2	3	4	2	8	5	6	7	2	2	2	0	323.31	By MS/MS	51.5	7759900000	738	7759900000	242500000	242500000	104				8761	6728;10481;11554;26746;28192;28597;29982;29983;36370;36589;47520;60617;64663;69579;72565;74183;75634;75635;75724;78709;79611;80272;80273;89450;97403;98896;102413	True;True;True;True;True;True;True;True;True;True;True;True;True;True;True;True;True;True;True;True;True;True;True;True;True;True;True	7454;11550;12722;12723;29249;30878;30879;31315;32849;32850;39911;40155;52266;66656;66657;71048;77497;81020;81021;82830;84389;84390;84490;87703;88713;89416;89417;99367;99368;108120;109745;113660	23366;23367;23368;35606;38791;38792;38793;38794;38795;38796;38797;38798;38799;38800;38801;38802;88125;88126;88127;93133;93134;93135;93136;93137;94445;99558;99559;99560;99561;99562;99563;122540;122541;122542;122543;122544;122545;122546;123367;123368;167696;167697;215741;215742;215743;215744;215745;215746;215747;215748;230228;251242;264929;264930;264931;264932;271784;271785;271786;271787;271788;271789;271790;271791;271792;271793;271794;271795;271796;271797;271798;277327;277328;277329;277330;277331;277630;277631;277632;277633;287486;287487;287488;287489;287490;287491;287492;287493;290026;290027;291877;291878;291879;322930;322931;322932;322933;322934;322935;353462;353463;353464;353465;353466;359745;359746;359747;374747	21063;21064;21065;21066;32100;35157;35158;35159;35160;35161;35162;35163;35164;80798;80799;85920;85921;85922;85923;85924;87196;92227;92228;92229;113069;113070;113071;113072;113073;113074;113821;113822;113823;156360;156361;200339;200340;200341;200342;200343;200344;200345;200346;200347;200348;200349;200350;200351;200352;213582;233651;245993;245994;245995;252071;252072;252073;252074;252075;252076;252077;252078;252079;252080;252081;252082;252083;252084;252085;257076;257077;257078;257079;257366;257367;257368;257369;257370;257371;266084;266085;266086;266087;266088;266089;268410;268411;270041;270042;270043;297825;297826;297827;297828;297829;326415;326416;326417;326418;326419;326420;332319;332320;332321;332322;346836	21063;32100;35161;80798;85923;87196;92228;92229;113070;113822;156360;200352;213582;233651;245994;252074;257077;257079;257368;266089;268411;270041;270043;297829;326419;332321;346836		8355;8356;8357;8358;8359;8360			92;164;222;348;375;483
P23368;P23368-2;Q16798-2;Q16798	P23368;P23368-2	29;25;1;1	29;25;1;1	29;25;1;1	NAD-dependent malic enzyme, mitochondrial	ME2		NAD-dependent malic enzyme, mitochondrial OS=Homo sapiens OX=9606 GN=ME2 PE=1 SV=1;Isoform 2 of NAD-dependent malic enzyme, mitochondrial OS=Homo sapiens OX=9606 GN=ME2	4	29	29	29	29	29	29	52.9	52.9	52.9	65.443	584	584;479;342;604	23.7		1	1	1	1	1	1	1	2	2	1	2	2	5	6	2	2	2	4	4	8	3	1	2	4	8	6	7	8	4	4	4	2	2	1	2	2	2	5	2	0	281.9	By MS/MS	52.9	7759100000	739	7759100000	250290000	250290000	85				1938	5583;9246;10294;14716;15272;32894;33135;33136;33802;37765;40516;40949;43190;48917;52655;54799;66298;73221;75069;75746;79260;79261;88559;97619;102886;106938;110257;111522;111523	True;True;True;True;True;True;True;True;True;True;True;True;True;True;True;True;True;True;True;True;True;True;True;True;True;True;True;True;True	6130;10212;11347;16196;16197;16792;36054;36307;36308;37034;37035;41415;44449;44908;47405;47406;53765;57833;60165;72876;81780;81781;83773;83774;84515;88310;88311;88312;98404;108351;114196;118747;122370;123748;123749;123750	19170;19171;19172;19173;19174;31996;31997;31998;31999;32000;32001;35040;35041;49281;49282;49283;49284;49285;50931;50932;110794;110795;111591;111592;111593;111594;113751;113752;113753;113754;113755;113756;128204;128205;128206;139569;140904;140905;140906;140907;140908;140909;140910;140911;140912;150612;150613;150614;172574;172575;186122;186123;186124;186125;186126;186127;186128;186129;186130;186131;186132;186133;186134;186135;186136;186137;186138;193257;193258;236600;236601;236602;236603;267793;267794;267795;267796;267797;267798;267799;267800;267801;267802;267803;267804;275480;275481;275482;275483;275484;277696;277697;288972;288973;288974;288975;320034;320035;320036;320037;354250;376616;376617;376618;376619;376620;376621;376622;376623;376624;391185;402325;407098;407099;407100;407101;407102;407103	17174;17175;17176;17177;17178;28733;28734;31557;31558;31559;44874;44875;44876;44877;44878;46475;46476;102573;103277;103278;103279;103280;105174;105175;105176;118524;118525;118526;118527;129390;130665;130666;130667;130668;130669;130670;130671;139869;139870;139871;160584;172651;172652;172653;172654;172655;172656;172657;172658;172659;172660;172661;179234;179235;219630;219631;219632;248592;248593;248594;248595;248596;248597;248598;248599;248600;255381;255382;255383;257427;257428;267428;267429;267430;267431;267432;267433;267434;295217;295218;295219;295220;327135;348648;348649;348650;348651;362350;372630;376983;376984;376985;376986;376987;376988	17177;28733;31557;44877;46475;102573;103277;103279;105175;118524;129390;130670;139869;160584;172652;179235;219632;248596;255381;257427;267430;267434;295218;327135;348650;362350;372630;376984;376987	1077	2183;2184;2185;2186;2187;2188		259	38;47;86;177;219;239
P62314	P62314	6	6	6	Small nuclear ribonucleoprotein Sm D1	SNRPD1		Small nuclear ribonucleoprotein Sm D1 OS=Homo sapiens OX=9606 GN=SNRPD1 PE=1 SV=1	1	6	6	6	6	6	6	58.8	58.8	58.8	13.281	119	119	27.7	1																			6	11	6	11	15	6	4	2	1	3	3	4	4	3	4	8	6	5	3	2	2	0	115.89	By MS/MS	58.8	7735900000	740	7735900000	1934000000	1934000000	31				2968	22323;62924;70643;72745;72746;110732	True;True;True;True;True;True	24446;69132;78807;78808;78809;78810;81229;81230;81231;81232;122871	72759;223417;223418;223419;223420;223421;223422;223423;223424;223425;223426;223427;223428;223429;223430;223431;223432;223433;223434;255818;255819;255820;255821;255822;255823;255824;255825;255826;255827;255828;255829;255830;255831;255832;255833;255834;255835;255836;255837;255838;255839;255840;255841;255842;255843;255844;255845;255846;255847;255848;255849;255850;255851;255852;255853;255854;255855;255856;255857;255858;255859;255860;255861;255862;255863;255864;255865;255866;255867;255868;255869;265756;265757;265758;265759;265760;265761;265762;265763;265764;265765;265766;265767;265768;265769;265770;265771;265772;265773;265774;265775;265776;265777;265778;265779;265780;265781;265782;265783;265784;265785;265786;403739;403740;403741;403742;403743;403744;403745;403746	66413;207375;207376;207377;207378;207379;207380;207381;207382;207383;207384;207385;207386;207387;207388;207389;207390;207391;237763;237764;237765;237766;237767;237768;237769;237770;237771;237772;237773;237774;237775;237776;237777;237778;237779;237780;237781;237782;237783;237784;237785;237786;237787;237788;237789;237790;237791;237792;237793;237794;237795;237796;237797;237798;237799;237800;237801;237802;237803;237804;237805;237806;246739;246740;246741;246742;246743;246744;246745;246746;246747;246748;246749;246750;246751;246752;246753;246754;246755;246756;246757;246758;246759;246760;246761;246762;246763;246764;246765;246766;246767;246768;373931;373932;373933;373934;373935;373936;373937;373938;373939;373940;373941;373942;373943	66413;207378;237763;246745;246765;373933	1689;1690;1691;1692;1693;4027	3675		21;24;37;49;63;64	36
P49792	P49792	119	119	78	E3 SUMO-protein ligase RanBP2	RANBP2		E3 SUMO-protein ligase RanBP2 OS=Homo sapiens OX=9606 GN=RANBP2 PE=1 SV=2	1	119	119	78	119	119	78	44.3	44.3	31.7	358.2	3224	3224	20.6	4	5	6	5	5	4	2	5	4	2	4	6	7	9	5	13	12	12	14	15	8	13	18	14	11	10	7	3	9	9	10	11	6	7	5	3	1	4	1		0	323.31	By MS/MS	44.3	7698800000	741	7698800000	40951000	40951000	262				2545	4458;6407;10213;10523;10915;10916;11011;15523;15946;17618;18942;18998;19212;19213;19260;20930;21354;22124;22560;24656;24657;24955;25254;25255;25530;26038;26108;26126;26214;26910;30888;32209;32353;37488;39099;39401;39689;40008;40009;40079;43667;46213;46261;46288;47429;47857;47866;47869;48948;49473;50393;50916;51243;54246;54691;54692;54756;55866;58362;59469;60878;61327;61328;63282;65915;67281;67412;67413;70350;70711;72928;73652;74687;74757;74761;74878;75085;75141;75807;78526;79465;79466;80299;84562;86194;86220;87361;87472;87504;87505;87506;87769;87823;88527;88528;89038;90173;91137;91671;92427;92631;92663;93199;94923;95152;96675;97042;98094;100171;100172;100946;101018;102763;108293;108693;108840;110397;111309;111310	True;True;True;True;True;True;True;True;True;True;True;True;True;True;True;True;True;True;True;True;True;True;True;True;True;True;True;True;True;True;True;True;True;True;True;True;True;True;True;True;True;True;True;True;True;True;True;True;True;True;True;True;True;True;True;True;True;True;True;True;True;True;True;True;True;True;True;True;True;True;True;True;True;True;True;True;True;True;True;True;True;True;True;True;True;True;True;True;True;True;True;True;True;True;True;True;True;True;True;True;True;True;True;True;True;True;True;True;True;True;True;True;True;True;True;True;True;True;True	4895;7105;11264;11597;12015;12016;12125;17065;17527;19309;20741;20801;21034;21035;21090;22870;23332;24231;24692;26972;26973;27298;27618;27619;27919;28481;28557;28576;28678;29428;33839;35297;35298;35456;41119;42894;42895;43241;43553;43897;43898;43973;43974;47962;50810;50863;50894;52168;52625;52634;52638;53797;54367;55374;55929;56289;59548;60050;60051;60120;61354;64061;65274;66934;67416;67417;69527;72424;74245;74445;74446;74447;78379;78902;81437;82264;83368;83443;83447;83569;83793;83850;84579;87510;88558;88559;89444;94054;95796;95826;95827;97070;97199;97233;97234;97235;97527;97585;98370;98371;98914;100212;101269;101270;101845;102662;102883;102917;103487;105380;105630;107293;107720;108863;111165;111166;112018;112096;114053;120250;120683;120839;122515;123510;123511	15574;15575;15576;15577;22200;34851;34852;35699;35700;36704;36705;37002;51564;51565;51566;51567;52876;57975;57976;61873;62007;62700;62701;62702;62874;62875;68273;69699;72218;73476;79929;79930;79931;79932;81296;81297;81298;82373;82374;82375;82376;82377;82378;82379;83216;85185;85480;85524;85525;85526;85527;85528;85529;85530;85531;85532;85533;85534;85535;85536;85537;85884;85885;88724;102804;102805;102806;107944;107945;107946;107947;107948;108694;108695;108696;108697;108698;126822;126823;126824;126825;134081;134082;134083;134084;135394;135395;135396;135397;135398;136747;136748;136749;138018;138019;138020;138284;138285;138286;138287;152591;152592;162354;162355;162561;162562;162563;162662;162663;167348;167349;168723;168724;168741;168742;168743;168751;172681;172682;172683;172684;172685;172686;174672;174673;177883;179655;180981;180982;191155;191156;191157;192885;192886;193096;197603;197604;197605;197606;197607;207305;207306;207307;207308;207309;207310;207311;207312;207313;207314;211230;211231;211232;216417;217755;217756;217757;224666;224667;224668;224669;224670;224671;235231;235232;235233;235234;235235;235236;235237;235238;235239;241217;241218;241219;241220;241221;242067;242068;242069;242070;254378;254379;256180;266366;266367;266368;269619;269620;274009;274310;274320;274755;274756;274757;275530;275531;275532;275533;275710;275711;277842;277843;277844;286915;286916;286917;286918;286919;286920;286921;286922;289698;289699;289700;289701;289702;291962;305982;305983;311523;311617;311618;311619;315271;315272;315273;315274;315667;315668;315669;315670;315671;315770;315771;315772;315773;316828;316829;317000;317001;319958;319959;319960;319961;321613;325526;328626;328627;330466;332864;332865;332866;332867;333607;333760;335317;342427;342428;342429;343376;343377;343378;350331;351974;356028;365840;365841;365842;365843;365844;365845;365846;365847;368469;368470;368471;368472;368674;376084;396686;398025;398026;398447;398448;402700;402701;406176;406177	13992;13993;13994;19995;31382;31383;32174;32175;33167;33168;33460;47050;47051;47052;48255;52964;52965;56459;56579;57193;57194;57195;57196;57376;62206;63494;65898;67032;72931;72932;72933;74218;74219;75216;75217;75218;76037;78010;78292;78327;78328;78329;78330;78331;78332;78333;78334;78335;78336;78337;78338;78339;78697;78698;81389;81390;95120;95121;95122;99904;99905;99906;99907;99908;100566;100567;100568;117188;117189;117190;117191;117192;117193;124141;124142;124143;124144;125406;125407;125408;126784;126785;126786;127925;127926;127927;128182;128183;128184;128185;141813;141814;151076;151077;151260;151261;151262;151263;151264;151352;151353;156055;156056;157278;157279;157280;157301;157302;157303;157311;160670;160671;160672;160673;160674;160675;160676;160677;162360;162361;165217;166761;167947;167948;177126;177127;178894;178895;179076;183255;183256;183257;183258;192248;192249;192250;192251;192252;192253;192254;192255;192256;196060;196061;196062;200977;200978;202222;202223;208484;208485;208486;208487;208488;218315;218316;218317;218318;218319;218320;223971;223972;223973;223974;223975;224775;224776;224777;236547;236548;238051;247268;247269;247270;247271;250183;254060;254352;254365;254717;254718;255426;255427;255428;255596;255597;257556;257557;257558;257559;257560;265554;265555;265556;265557;265558;265559;265560;265561;268090;268091;268092;268093;270113;282599;282600;287609;287703;287704;290960;290961;290962;291355;291356;291460;291461;291462;292396;292397;292532;292533;295143;295144;295145;295146;296637;300155;302986;302987;302988;302989;304528;304529;306741;306742;306743;307369;307506;308907;315623;315624;316485;316486;316487;323499;324940;328696;338390;338391;338392;338393;338394;340806;340807;340808;340980;348138;367394;368629;368630;368631;369013;372971;376107;376108	13993;19995;31382;32174;33167;33168;33460;47051;48255;52964;56459;56579;57193;57196;57376;62206;63494;65898;67032;72931;72932;74218;75216;75218;76037;78010;78292;78333;78697;81389;95120;99906;100568;117188;124144;125407;126784;127925;127927;128184;141813;151077;151263;151353;156056;157279;157303;157311;160673;162361;165217;166761;167947;177126;178894;178895;179076;183256;192251;196060;200977;202222;202223;208487;218318;223972;224775;224776;236547;238051;247269;250183;254060;254352;254365;254717;255428;255597;257559;265558;268090;268092;270113;282599;287609;287704;290961;291356;291460;291461;291462;292396;292533;295143;295146;296637;300155;302989;304528;306742;307369;307506;308907;315623;316485;323499;324940;328696;338391;338393;340808;340980;348138;367394;368629;369013;372971;376107;376108		52;3094;3095;3096;3097;3098			291;1131;1252;2786;3082;3160
O95470	O95470	28	28	28	Sphingosine-1-phosphate lyase 1	SGPL1		Sphingosine-1-phosphate lyase 1 OS=Homo sapiens OX=9606 GN=SGPL1 PE=1 SV=3	1	28	28	28	28	28	28	52.5	52.5	52.5	63.523	568	568	20.4		1	2	2	1	1	1	1	2	1	5	5	3	1		1	4	3		4	5	5	3	4	4	5	8	8	4	3					1	3					0	233.02	By MS/MS	52.5	7691200000	742	7691200000	284860000	284860000	65				1167	863;3369;3370;5274;7478;7479;9462;9463;9594;13199;24734;35454;35455;36326;36327;39627;46873;48660;63145;63783;68452;72039;73115;75743;84961;97040;98368;99727	True;True;True;True;True;True;True;True;True;True;True;True;True;True;True;True;True;True;True;True;True;True;True;True;True;True;True;True	955;3686;3687;5795;8263;8264;10448;10449;10595;14502;27054;27055;38895;38896;39861;39862;43484;43485;43486;51562;53486;69378;69379;70080;75942;80403;81658;81659;84512;94477;107718;109156;109157;110667	3038;3039;11210;11211;11212;18167;18168;18169;18170;26035;26036;26037;26038;32642;32643;32988;32989;32990;32991;32992;32993;32994;32995;32996;32997;32998;32999;33000;33001;33002;33003;33004;44338;80214;80215;80216;119151;119152;119153;119154;119155;119156;122345;122346;122347;122348;122349;122350;136557;136558;136559;136560;165234;165235;171615;171616;171617;224180;224181;224182;224183;226658;226659;226660;226661;246595;262522;262523;267335;267336;267337;267338;267339;267340;277689;277690;277691;307262;307263;351969;351970;351971;351972;356996;356997;356998;356999;357000;363934;363935;363936	2670;9966;9967;9968;16283;16284;16285;23501;23502;29303;29304;29305;29625;29626;29627;29628;29629;29630;29631;29632;29633;40286;73198;73199;73200;109977;109978;109979;109980;109981;112898;112899;112900;112901;126605;126606;126607;126608;153883;159779;208031;208032;208033;208034;210358;210359;210360;229220;243766;243767;248177;248178;248179;248180;248181;248182;248183;257421;257422;283744;324933;324934;324935;324936;324937;324938;329619;329620;329621;329622;329623;336523;336524	2670;9966;9968;16283;23501;23502;29303;29305;29628;40286;73199;109978;109980;112900;112901;126608;153883;159779;208032;210358;229220;243766;248177;257421;283744;324935;329620;336524	488;489	1059;1060;1061;1062;1063		197;562	136;216;282;467;522
Q96CS3	Q96CS3	22	22	22	FAS-associated factor 2	FAF2		FAS-associated factor 2 OS=Homo sapiens OX=9606 GN=FAF2 PE=1 SV=2	1	22	22	22	22	22	22	56.4	56.4	56.4	52.623	445	445	27.6	1	1	1	1	2			1	2	1		2	3	3	1						1	2	1		10	8	9	9	7	7	3	10	10	9	3	3	3	6	5	2	0	216.85	By MS/MS	56.4	7619400000	745	7619400000	331280000	331280000	139				6514	709;3516;3517;22042;27295;28277;39123;42239;42240;47326;47327;49109;58902;60028;60029;60814;67794;72697;73212;79922;79923;106881	True;True;True;True;True;True;True;True;True;True;True;True;True;True;True;True;True;True;True;True;True;True	791;3849;3850;3851;24140;24141;29844;30967;42924;46332;46333;52054;52055;53964;64653;64654;65996;65997;66868;74973;74974;81170;81771;89042;89043;118686;118687	2518;2519;2520;2521;2522;2523;11987;11988;11989;11990;11991;11992;11993;11994;11995;11996;11997;11998;11999;12000;12001;12002;71993;71994;71995;71996;71997;90045;90046;90047;90048;90049;90050;90051;90052;90053;90054;90055;90056;93352;93353;93354;134200;134201;146354;146355;146356;166934;166935;166936;166937;166938;166939;166940;166941;166942;166943;166944;166945;166946;166947;166948;166949;166950;166951;166952;166953;166954;173277;173278;173279;209398;209399;209400;209401;209402;209403;209404;209405;213514;213515;213516;213517;213518;216229;216230;243759;243760;243761;243762;243763;243764;243765;243766;243767;243768;243769;243770;243771;243772;243773;243774;243775;243776;243777;243778;243779;243780;243781;243782;265417;265418;267757;267758;267759;290885;290886;290887;290888;290889;290890;391026;391027;391028;391029;391030;391031	2234;2235;2236;10696;10697;10698;10699;10700;10701;10702;10703;10704;10705;10706;10707;10708;10709;10710;10711;10712;10713;65686;65687;65688;65689;65690;82699;82700;82701;82702;82703;82704;82705;82706;82707;82708;82709;82710;82711;82712;82713;82714;86124;86125;86126;86127;124241;124242;124243;124244;124245;135595;135596;135597;135598;135599;155632;155633;155634;155635;155636;155637;155638;155639;155640;155641;155642;155643;155644;155645;155646;155647;161203;161204;161205;161206;161207;194353;194354;194355;194356;194357;194358;194359;194360;194361;198267;198268;198269;198270;198271;198272;198273;200799;226443;226444;226445;226446;226447;226448;226449;226450;226451;226452;226453;226454;226455;226456;226457;226458;226459;226460;226461;226462;226463;226464;226465;226466;226467;226468;226469;226470;226471;226472;226473;226474;226475;226476;226477;226478;246413;246414;246415;248559;248560;248561;269142;269143;269144;269145;269146;269147;269148;362189;362190;362191;362192;362193;362194;362195	2235;10698;10706;65686;82708;86124;124242;135597;135598;155632;155635;161206;194357;198267;198273;200799;226464;246414;248561;269145;269148;362193	2994	6766;6767;6768;6769		164	29;140;206;235
Q9Y3B7;Q9Y3B7-2;Q9Y3B7-3	Q9Y3B7;Q9Y3B7-2;Q9Y3B7-3	14;11;11	14;11;11	14;11;11	39S ribosomal protein L11, mitochondrial	MRPL11		39S ribosomal protein L11, mitochondrial OS=Homo sapiens OX=9606 GN=MRPL11 PE=1 SV=1;Isoform 2 of 39S ribosomal protein L11, mitochondrial OS=Homo sapiens OX=9606 GN=MRPL11;Isoform 3 of 39S ribosomal protein L11, mitochondrial OS=Homo sapiens OX=9606 GN=MR	3	14	14	14	14	14	14	69.3	69.3	69.3	20.683	192	192;166;181	18.9	2	2	3	1	1	1	1	1	2		2	3	3	5	6	4	2	1	1	2	3	4	2		3	1	2	1	1		7	3	1		1		1	1	1	1	0	76.906	By MS/MS	69.3	7600800000	746	7600800000	584680000	584680000	67				9178	3026;3766;6725;14156;16948;19023;23830;33566;36272;39427;41723;42700;49964;88331	True;True;True;True;True;True;True;True;True;True;True;True;True;True	3309;3310;4126;7451;15530;18584;20832;26079;36780;39803;43267;45758;46858;54912;98148	10027;10028;10029;10030;10031;10032;10033;10034;10035;10036;10037;10038;13064;13065;23359;23360;47325;47326;47327;47328;47329;47330;47331;47332;55909;55910;55911;55912;55913;62089;62090;62091;62092;62093;62094;77331;77332;77333;77334;77335;112839;112840;112841;112842;122139;122140;135586;135587;135588;135589;135590;135591;135592;135593;135594;135595;135596;143837;143838;143839;143840;143841;143842;143843;148782;176286;176287;176288;176289;319179;319180;319181;319182;319183;319184;319185	8916;8917;8918;8919;8920;8921;8922;8923;8924;8925;8926;8927;8928;8929;8930;8931;8932;11665;21058;21059;43025;43026;43027;43028;43029;43030;43031;43032;43033;51042;51043;51044;51045;51046;56650;56651;56652;56653;56654;56655;70593;70594;70595;70596;70597;70598;104404;104405;112701;112702;112703;125585;125586;133434;133435;133436;133437;133438;133439;138134;163782;163783;294416;294417;294418;294419;294420	8931;11665;21058;43031;51045;56651;70596;104404;112703;125586;133434;138134;163783;294420		8655			30
Q5JTZ9	Q5JTZ9	37	37	36	Alanine--tRNA ligase, mitochondrial	AARS2		Alanine--tRNA ligase, mitochondrial OS=Homo sapiens OX=9606 GN=AARS2 PE=1 SV=1	1	37	37	36	37	37	36	46.9	46.9	46.9	107.34	985	985	21.2		1			1	1	3	4	3	4	4	3	6	5	4	3	1	2	2	6	6	5	8	3		2	5	3	1	6	5	2	3	2	3	3	2	1	1	1	0	323.31	By MS/MS	46.9	7600200000	747	7600200000	152000000	152000000	101				4321	363;364;2941;3030;3196;6505;6520;7116;10006;16029;16947;20686;20824;28804;30767;36239;39039;39066;39234;53387;55032;56388;57441;63033;64489;65095;65583;74705;77649;78379;80539;88819;94897;96809;102094;102095;108049	True;True;True;True;True;True;True;True;True;True;True;True;True;True;True;True;True;True;True;True;True;True;True;True;True;True;True;True;True;True;True;True;True;True;True;True;True	412;413;3218;3315;3500;7213;7232;7877;11047;17614;18583;22610;22757;31543;31544;33710;39768;42820;42854;43055;58612;60423;61927;61928;63071;69247;70858;71533;72067;83388;86559;87359;89709;98680;105353;107459;113296;113297;119981	1302;1303;1304;1305;1306;1307;9688;10044;10045;10046;10047;10048;10714;10715;10716;22619;22691;22692;22693;22694;22695;22696;24706;24707;24708;34242;34243;53133;53134;53135;53136;55905;55906;55907;55908;67514;67515;67516;67517;67963;67964;67965;67966;95173;95174;95175;102426;102427;122032;133773;133916;133917;133918;133919;133920;133921;134625;134626;134627;188284;188285;188286;188287;194252;194253;194254;194255;200436;200437;200438;200439;200440;204045;204046;204047;204048;204049;223791;229696;229697;229698;232392;232393;232394;232395;232396;232397;232398;232399;234234;234235;274098;274099;274100;283861;283862;283863;286411;292696;292697;292698;320932;320933;342310;342311;342312;342313;350826;350827;350828;350829;372736;372737;372738;395723	1149;1150;1151;1152;1153;8637;8937;8938;9522;9523;9524;20385;20442;20443;20444;22327;22328;22329;30852;48479;51038;51039;51040;51041;61526;61527;61528;61529;61912;61913;61914;87866;87867;87868;94793;94794;112616;123846;123983;123984;123985;123986;123987;123988;123989;123990;123991;123992;124642;174588;174589;174590;174591;180164;180165;180166;185760;185761;185762;185763;185764;185765;189042;189043;189044;189045;207697;213097;213098;213099;215614;215615;215616;215617;215618;215619;215620;217386;217387;217388;217389;254146;254147;254148;262882;262883;262884;265132;270749;270750;296018;296019;315488;315489;315490;315491;323959;323960;323961;344935;344936;366518	1149;1153;8637;8938;9522;20385;20444;22328;30852;48479;51039;61529;61912;87866;94794;112616;123846;123985;124642;174591;180165;185761;189042;207697;213098;215617;217389;254147;262883;265132;270749;296019;315490;323960;344935;344936;366518		5310;5311;5312			79;362;836
P46940	P46940	69	69	67	Ras GTPase-activating-like protein IQGAP1	IQGAP1		Ras GTPase-activating-like protein IQGAP1 OS=Homo sapiens OX=9606 GN=IQGAP1 PE=1 SV=1	1	69	69	67	69	69	67	50.4	50.4	49.4	189.25	1657	1657	22.1	1	2	2	4	5	3	2	2	5	4	6	4	5	3	1	2	7	8	13	6	7	6	9	6	12	10	6	2	5	5	2	6	4	6	1	2	6	9	5	3	0	323.31	By MS/MS	50.4	7558100000	748	7558100000	91061000	91061000	187				2429	4688;6696;8059;8081;12794;17956;18173;18240;18433;20197;22596;22763;24936;25471;25881;27469;27940;27982;28332;33543;41433;41434;42273;46244;46245;48218;49608;51452;53704;55333;55471;56496;57032;61125;61962;62163;63778;67054;67988;68659;73487;78129;79047;79497;79498;80238;80339;82848;83023;83343;85463;85464;85465;88708;90202;90363;93195;93196;93727;94205;94463;94556;95575;96156;96389;98867;100580;111003;111640	True;True;True;True;True;True;True;True;True;True;True;True;True;True;True;True;True;True;True;True;True;True;True;True;True;True;True;True;True;True;True;True;True;True;True;True;True;True;True;True;True;True;True;True;True;True;True;True;True;True;True;True;True;True;True;True;True;True;True;True;True;True;True;True;True;True;True;True;True	5153;7421;8903;8929;14055;19685;19915;19987;20196;22088;24734;24926;27278;27852;27853;28308;30042;30607;30650;31028;36754;45445;45446;46372;50845;50846;53014;54510;56516;58953;60768;60924;62043;62044;62635;67198;68111;68327;70075;73910;73911;75259;76225;82081;87082;88069;88592;88593;89378;89490;92191;92379;92729;95008;95009;95010;98565;100247;100248;100424;103482;103483;103484;104062;104592;104877;104980;106094;106719;106980;109711;111612;123167;123878;123879	16266;16267;23281;23282;27722;27723;27724;27725;27812;42934;42935;42936;42937;42938;42939;59024;59025;59026;59027;59789;59790;59791;59965;60493;60494;65977;73605;73606;74156;81234;83064;83065;84628;90719;90720;90721;90722;92457;92611;92612;93537;93538;93539;93540;93541;93542;112786;112787;142824;142825;142826;146530;146531;146532;146533;146534;146535;162466;162467;162468;162469;162470;169816;169817;175074;175075;175076;175077;175078;175079;175080;175081;175082;181667;181668;181669;181670;181671;181672;181673;181674;181675;189267;195637;195638;196189;196190;200818;200819;200820;200821;200822;200823;200824;200825;200826;202557;217054;217055;217056;217057;220080;220081;220082;220083;220811;220812;220813;220814;220815;226641;226642;226643;226644;226645;226646;226647;226648;226649;226650;239905;239906;239907;239908;244558;247227;247228;268899;285596;285597;285598;285599;288368;288369;288370;288371;288372;288373;289774;289775;289776;291785;292088;292089;299972;300777;300778;300779;300780;300781;300782;301843;308920;308921;308922;308923;320578;320579;320580;320581;325613;325614;325615;326148;335307;335308;335309;335310;335311;335312;335313;335314;337537;337538;337539;337540;339653;339654;339655;340489;340774;340775;340776;345987;345988;348201;348202;349284;349285;359556;367136;367137;367138;367139;404695;407531;407532	14603;14604;14605;20992;20993;20994;25037;25038;25039;25125;39002;39003;39004;39005;53889;53890;53891;54610;54611;54612;54763;55223;60209;67160;67161;67162;67690;67691;74163;75886;75887;77472;83416;83417;83418;83419;83420;83421;85136;85262;85263;86319;86320;86321;86322;86323;86324;86325;104358;104359;132548;132549;135758;135759;135760;135761;135762;135763;135764;151180;151181;151182;151183;151184;158269;158270;158271;158272;162704;162705;162706;162707;162708;162709;162710;162711;168573;168574;168575;168576;168577;168578;168579;168580;175413;181510;181511;181987;181988;186096;186097;186098;186099;186100;186101;186102;186103;186104;186105;187739;201589;201590;201591;201592;201593;204471;204472;204473;204474;205090;205091;205092;210345;210346;210347;210348;210349;210350;222743;222744;222745;222746;222747;227267;229810;229811;249544;264416;264417;264418;264419;266874;266875;266876;266877;268169;268170;268171;268172;269951;270225;270226;277365;277366;278066;278067;278068;278069;278070;279049;285165;285166;285167;285168;295703;295704;295705;300235;300236;300237;300731;308901;308902;308903;308904;310880;310881;312907;313654;313913;313914;313915;319112;319113;321375;321376;322423;322424;322425;322426;332101;339557;339558;339559;339560;374845;377358;377359	14604;20994;25038;25125;39005;53891;54610;54763;55223;60209;67160;67691;74163;75887;77472;83419;85136;85262;86320;104359;132548;132549;135761;151183;151184;158271;162705;168580;175413;181511;181988;186102;187739;201592;204472;205092;210349;222743;227267;229810;249544;264418;266875;268169;268172;269951;270226;277366;278067;279049;285165;285166;285168;295705;300237;300731;308901;308904;310881;312907;313654;313913;319112;321375;322424;332101;339557;374845;377359		2927;2928;2929;2930;2931;2932			456;913;993;1102;1240;1379
Q15046	Q15046	30	30	2	Lysine--tRNA ligase	KARS		Lysine--tRNA ligase OS=Homo sapiens OX=9606 GN=KARS1 PE=1 SV=3	1	30	30	2	30	30	2	52.8	52.8	2.7	68.047	597	597	23.9								1			1	3	3	1	1	4	4	3	4	2	1		1	6	3	3	5	2	2	1	4	6	5	1	1		1	1			0	162.24	By MS/MS	52.8	7558100000	749	7558100000	251940000	251940000	67				3848	985;986;19109;19586;22043;24127;24128;25614;26463;39885;42926;44326;56503;56504;60596;60597;62132;64730;68091;69285;74331;79034;82843;86580;99821;107364;107365;111653;111654;112912	True;True;True;True;True;True;True;True;True;True;True;True;True;True;True;True;True;True;True;True;True;True;True;True;True;True;True;True;True;True	1088;1089;20921;21440;24142;26397;26398;26399;26400;28012;28013;28947;43764;47114;48758;62051;62052;66631;66632;68293;71121;75408;77114;82986;82987;88054;92184;96221;110770;119218;119219;123892;123893;125287	3422;3423;62369;64176;64177;71998;78351;78352;78353;78354;78355;78356;78357;83656;83657;83658;83659;87173;87174;87175;87176;137547;137548;137549;149760;155364;155365;155366;155367;200842;200843;200844;200845;200846;215675;215676;215677;215678;215679;215680;215681;215682;220633;230455;245107;250107;250108;272309;272310;272311;272312;288294;299960;312817;312818;312819;364291;364292;364293;392900;392901;392902;392903;407562;407563;411557;411558;411559;411560;411561	3023;3024;56881;56882;58569;65691;71518;71519;71520;71521;71522;76464;76465;76466;76467;76468;79851;79852;79853;127511;127512;139042;144404;144405;186116;186117;186118;186119;186120;186121;200275;200276;200277;200278;200279;200280;204934;213788;227818;232557;232558;252544;252545;252546;252547;252548;266810;277351;288752;288753;288754;336881;336882;336883;336884;363943;363944;363945;363946;363947;363948;363949;377392;377393;381178;381179;381180;381181;381182	3023;3024;56881;58569;65691;71519;71521;76468;79852;127512;139042;144404;186117;186121;200277;200279;204934;213788;227818;232557;252548;266810;277351;288754;336882;363943;363949;377392;377393;381180		4867;4868;4869;4870;4871			157;292;296;491;573
P53701	P53701	19	19	19	Cytochrome c-type heme lyase	HCCS		Cytochrome c-type heme lyase OS=Homo sapiens OX=9606 GN=HCCS PE=1 SV=1	1	19	19	19	19	19	19	83.6	83.6	83.6	30.601	268	268	19	1	1				1	4	5	3	2	5	4	4	4	5	5	4	1	1	3	3	2	1	1	5	2	3		2		1	2	2	6	2	1	1	1			0	128.25	By MS/MS	83.6	7553300000	750	7553300000	472080000	472080000	64				2719	9445;9446;14466;16762;18367;19858;21852;21853;30555;33619;37068;41997;51141;93166;93167;99336;108857;109150;113374	True;True;True;True;True;True;True;True;True;True;True;True;True;True;True;True;True;True;True	10429;10430;15912;15913;18390;20124;21726;23935;23936;23937;33487;36835;40665;46055;56177;103449;103450;103451;110232;120857;121180;125786	32594;32595;32596;32597;32598;32599;32600;32601;32602;32603;32604;32605;32606;32607;48421;48422;48423;48424;48425;55435;60299;60300;64986;71495;71496;71497;71498;101865;101866;101867;101868;101869;113019;125113;125114;125115;145090;145091;145092;145093;145094;145095;145096;145097;145098;145099;145100;145101;180599;335194;335195;335196;335197;335198;335199;335200;335201;335202;335203;335204;335205;335206;362184;362185;362186;362187;362188;362189;362190;398525;398526;398527;398528;398529;398530;398531;398532;398533;399380;399381;399382;399383;399384;413355;413356;413357;413358;413359	29267;29268;29269;29270;29271;29272;29273;29274;44054;44055;44056;44057;50603;55050;59280;65207;65208;65209;65210;65211;65212;94287;94288;94289;94290;104561;104562;115480;115481;134502;134503;134504;167609;308794;308795;308796;308797;308798;308799;308800;308801;308802;308803;308804;308805;334955;334956;334957;334958;369080;369081;369082;369083;369084;369085;369086;369087;369088;369903;369904;382829;382830;382831;382832;382833;382834;382835;382836	29270;29274;44056;50603;55050;59280;65207;65211;94288;104561;115480;134504;167609;308794;308805;334957;369084;369904;382834	4012	3349;3350;3351;3352		90	85;130;147;202
P11171-2;P11171;P11171-4;P11171-3;P11171-5;P11171-6;P11171-7	P11171-2;P11171;P11171-4;P11171-3;P11171-5;P11171-6;P11171-7	38;38;35;35;34;31;31	35;35;32;32;31;28;29	34;34;31;31;30;27;28	Protein 4.1	EPB41		Isoform 2 of Protein 4.1 OS=Homo sapiens OX=9606 GN=EPB41;Protein 4.1 OS=Homo sapiens OX=9606 GN=EPB41 PE=1 SV=4;Isoform 4 of Protein 4.1 OS=Homo sapiens OX=9606 GN=EPB41;Isoform 3 of Protein 4.1 OS=Homo sapiens OX=9606 GN=EPB41;Isoform 5 of Protein 4.1 OS	7	38	35	34	38	35	34	44.3	40.9	39.1	93.237	831	831;864;588;641;775;566;720	19.9					4	3	4	3	5	4	7	6	7	7	6	5	3	4	8	15	12	7	6	6	15	1	2	2	2	2	2	2	2	3	2	4	3	2	1	1	0	294.62	By MS/MS	44.3	7540000000	751	7540000000	179520000	179520000	119				1586	6423;16367;22481;26942;29866;36224;38957;44381;45380;46717;47783;49575;52988;54754;63129;63456;64274;70306;70307;70308;75834;76574;82950;83627;88823;88824;89768;89994;89995;90687;90688;96317;97658;99168;100308;106504;108132;113652	True;True;False;True;True;True;True;True;True;True;True;True;True;True;True;True;True;True;True;True;True;True;True;True;True;True;True;True;True;True;True;True;True;True;False;True;True;False	7122;17973;24607;29462;32718;39750;42727;42728;48820;49897;51372;52548;54473;54474;58185;60118;69359;69360;69722;70621;78335;78336;78337;84606;85385;92300;93031;98684;98685;98686;99708;99997;99998;99999;100772;100773;106904;106905;108397;110050;111317;118275;120075;126093	22250;22251;22252;54212;54213;54214;54215;73240;73241;73242;88805;88806;88807;88808;88809;88810;98999;99000;99001;122000;122001;133460;133461;133462;133463;133464;133465;133466;133467;133468;133469;133470;133471;133472;133473;133474;133475;133476;133477;133478;133479;133480;133481;133482;133483;133484;133485;155504;155505;155506;155507;155508;155509;155510;155511;155512;155513;155514;159044;159045;159046;159047;159048;159049;164315;164316;168544;174973;174974;174975;174976;187091;187092;193085;193086;193087;193088;193089;193090;193091;193092;193093;193094;224126;224127;224128;224129;224130;224131;224132;224133;224134;225513;225514;225515;228816;228817;228818;228819;254257;254258;254259;254260;254261;254262;254263;254264;254265;254266;254267;277908;277909;280552;280553;280554;280555;280556;280557;300469;300470;300471;300472;302705;302706;302707;320938;320939;320940;320941;320942;320943;323925;323926;324885;324886;324887;324888;324889;324890;324891;324892;327009;327010;327011;327012;327013;348944;348945;348946;348947;348948;348949;348950;354406;354407;354408;354409;354410;354411;361156;361157;361158;366301;366302;366303;366304;366305;366306;366307;366308;366309;366310;366311;366312;366313;366314;366315;366316;366317;366318;389780;389781;396020;396021;396022;396023;396024;396025;396026;414212	20033;20034;49450;49451;66828;66829;81483;91677;91678;91679;91680;91681;112581;112582;112583;123525;123526;123527;123528;123529;123530;123531;123532;123533;123534;123535;123536;123537;123538;123539;123540;123541;123542;123543;144546;144547;144548;147919;147920;147921;147922;147923;147924;147925;152908;152909;152910;157114;162619;162620;162621;162622;173547;173548;179072;179073;179074;207982;207983;207984;207985;207986;207987;207988;207989;209333;212326;212327;212328;236415;236416;236417;236418;236419;236420;236421;236422;236423;236424;236425;236426;257610;257611;259936;259937;259938;259939;259940;259941;259942;277851;277852;277853;277854;279798;279799;279800;296024;296025;296026;296027;298693;298694;299578;299579;299580;299581;299582;299583;299584;299585;299586;299587;301600;301601;301602;301603;301604;322099;322100;322101;322102;322103;322104;322105;322106;322107;327286;327287;333978;333979;333980;338818;338819;338820;338821;338822;338823;361051;361052;366786;383627	20034;49451;66828;81483;91679;112583;123540;144548;147923;152908;157114;162621;173548;179072;207988;209333;212328;236416;236418;236423;257610;259942;277853;279798;296024;296026;298693;299581;299586;301602;301604;322106;327287;333978;338821;361051;366786;383627	845	1655;1656;1657	117	687	377;395;634	555
Q709F0;Q709F0-3;Q709F0-2	Q709F0;Q709F0-3;Q709F0-2	27;21;21	27;21;21	27;21;21	Acyl-CoA dehydrogenase family member 11	ACAD11		Acyl-CoA dehydrogenase family member 11 OS=Homo sapiens OX=9606 GN=ACAD11 PE=1 SV=3;Isoform 3 of Acyl-CoA dehydrogenase family member 11 OS=Homo sapiens OX=9606 GN=ACAD11;Isoform 2 of Acyl-CoA dehydrogenase family member 11 OS=Homo sapiens OX=9606 GN=ACAD1	3	27	27	27	27	27	27	39.6	39.6	39.6	87.263	780	780;660;676	23.5	1	1	1	1	2	2	1	1	2	2	2	1	1	1	1		1	1	3	6	2	5	4	7	6	3	2	8	1	2	4	5	4	4	3	1	3	2	1		0	203.92	By MS/MS	39.6	7531900000	752	7531900000	198210000	198210000	74				4924	4764;5340;9908;11842;14192;17457;24326;31313;31544;41280;48456;49694;51142;51500;53167;65686;66308;67641;71688;71689;77884;84805;88881;90196;105190;109002;109904	True;True;True;True;True;True;True;True;True;True;True;True;True;True;True;True;True;True;True;True;True;True;True;True;True;True;True	5232;5868;5869;10936;13027;15571;19135;26615;34293;34560;45269;53266;54602;56178;56568;56569;58377;72178;72891;72892;74764;74765;79985;79986;86810;86811;94306;98748;100241;116855;121016;121990	16457;16458;18378;18379;33947;39647;39648;47505;47506;57361;57362;57363;78962;104098;104099;104100;104101;104102;104103;104104;104105;104106;104107;104108;105191;105192;105193;142210;170667;170668;170669;170670;175442;175443;180600;180601;180602;181807;181808;181809;187618;187619;187620;234505;234506;234507;234508;234509;234510;234511;234512;234513;234514;234515;234516;234517;236632;236633;236634;236635;243136;243137;243138;243139;243140;243141;260704;260705;260706;260707;260708;260709;284718;284719;284720;284721;284722;284723;284724;284725;284726;284727;306667;306668;321125;321126;321127;321128;321129;321130;321131;325605;385614;385615;385616;398922;401291;401292	14765;14766;16459;16460;16461;30556;35918;43221;43222;52380;52381;72060;96378;96379;96380;97485;131939;131940;158997;162993;162994;162995;167610;167611;168694;168695;168696;174027;174028;217649;217650;217651;217652;217653;217654;217655;217656;217657;217658;219661;219662;219663;225831;225832;225833;225834;242062;242063;242064;242065;242066;263615;263616;263617;263618;263619;263620;263621;283223;283224;296205;296206;296207;296208;296209;296210;296211;296212;296213;300229;357180;357181;369467;371709;371710	14765;16461;30556;35918;43222;52381;72060;96378;97485;131939;158997;162994;167610;168696;174027;217652;219661;225831;242062;242063;263619;283223;296206;300229;357181;369467;371710		5671;5672;5673;5674;5675			316;569;574;650;767
O15439;O15439-2;O15439-3;O15439-4	O15439;O15439-2;O15439-3;O15439-4	54;51;32;30	54;51;32;30	53;50;32;30	Multidrug resistance-associated protein 4	ABCC4		Multidrug resistance-associated protein 4 OS=Homo sapiens OX=9606 GN=ABCC4 PE=1 SV=3;Isoform 2 of Multidrug resistance-associated protein 4 OS=Homo sapiens OX=9606 GN=ABCC4;Isoform 3 of Multidrug resistance-associated protein 4 OS=Homo sapiens OX=9606 GN=A	4	54	54	53	54	54	53	45.6	45.6	45.1	149.52	1325	1325;1278;859;784	23.7		1	2	2	4	4	3	3	1	3	3	2	3	5	3	6	8	5	1	5	8	9	3	6	6	4	4	5	13	9	6	9	7	6	5	5	6	3	4	2	0	300.02	By MS/MS	45.6	7523600000	753	7523600000	105970000	105970000	138				511	844;845;1564;1926;6634;6635;7403;12317;12318;14078;14490;23546;23547;24562;24900;35919;37951;38230;40072;43849;43850;46205;49877;60358;63150;66678;67017;68795;69171;69261;71321;72596;73906;79116;80184;82891;83174;87284;87600;90099;90952;91701;91707;94096;94783;94784;96727;99818;101817;102539;102827;106279;106280;110744	True;True;True;True;True;True;True;True;True;True;True;True;True;True;True;True;True;True;True;True;True;True;True;True;True;True;True;True;True;True;True;True;True;True;True;True;True;True;True;True;True;True;True;True;True;True;True;True;True;True;True;True;True;True	935;936;1721;2109;7355;7356;8182;13535;13536;15441;15937;25773;25774;26869;27239;39405;41615;41919;43966;48159;48160;50802;54817;66377;69384;69385;73405;73858;73859;76401;76936;76937;77075;77076;79572;81053;82538;82539;88144;89323;92235;92544;96990;97341;100130;101065;101878;101884;104468;105226;105227;107360;110765;110766;112975;113799;114130;118027;118028;122883	2986;2987;2988;5204;6346;23040;23041;23042;23043;25711;41186;41187;47031;48481;48482;76562;76563;76564;76565;76566;79607;79608;79609;79610;81073;81074;81075;81076;81077;81078;81079;81080;81081;81082;81083;81084;81085;81086;81087;81088;81089;81090;81091;81092;81093;120871;128958;130311;130312;130313;138264;138265;138266;138267;153232;153233;153234;153235;153236;153237;153238;153239;153240;153241;153242;162329;162330;162331;162332;162333;162334;162335;162336;176045;214862;214863;214864;214865;214866;214867;214868;214869;214870;214871;214872;214873;214874;214875;214876;214877;214878;214879;214880;214881;224192;224193;224194;224195;224196;238343;238344;239617;239618;247799;249402;249403;249404;249405;249406;249407;249408;249409;249410;249411;250005;250006;250007;250008;259022;259023;265029;265030;265031;265032;270707;270708;270709;270710;270711;288532;291654;300182;300183;301285;301286;315025;315026;315027;316257;316258;325317;325318;327853;327854;327855;327856;327857;327858;327859;330541;330542;330543;330544;330545;330546;330560;339251;339252;339253;339254;341781;341782;341783;350507;364281;364282;364283;364284;364285;371567;371568;375120;375121;375122;375123;375124;375125;376418;376419;389020;389021;389022;389023;403780	2622;2623;2624;4631;5630;20747;20748;20749;20750;20751;23198;37347;37348;42731;44109;44110;69876;69877;69878;69879;72657;72658;72659;72660;74000;74001;74002;74003;74004;74005;74006;74007;74008;74009;74010;74011;74012;74013;74014;74015;111562;119254;120608;120609;120610;128165;128166;128167;128168;142361;142362;142363;142364;142365;142366;142367;142368;142369;142370;151059;151060;151061;151062;151063;163545;199524;199525;199526;199527;199528;199529;199530;208042;208043;208044;208045;221336;222452;222453;230361;231869;231870;231871;231872;231873;231874;231875;232463;232464;232465;240544;246069;246070;246071;246072;251130;251131;251132;251133;267004;269832;277599;277600;278550;290753;290754;290755;290756;291868;291869;299980;299981;302329;302330;302331;302332;302333;304604;304605;304606;304607;304620;312533;314945;314946;314947;323670;336871;336872;336873;336874;336875;343883;343884;347188;347189;347190;347191;347192;348471;360405;360406;360407;373972	2622;2624;4631;5630;20747;20748;23198;37347;37348;42731;44109;69876;69878;72659;74000;111562;119254;120609;128165;142364;142370;151059;163545;199529;208044;221336;222453;230361;231874;232463;240544;246070;251131;267004;269832;277599;278550;290755;291868;299981;302332;304605;304620;312533;314945;314946;323670;336874;343884;347188;348471;360405;360407;373972	242	449;450;451;452		1312	276;409;1117;1272
Q8WVM0	Q8WVM0	22	22	22	Dimethyladenosine transferase 1, mitochondrial	TFB1M		Dimethyladenosine transferase 1, mitochondrial OS=Homo sapiens OX=9606 GN=TFB1M PE=1 SV=1	1	22	22	22	22	22	22	61.6	61.6	61.6	39.542	346	346	30.3														1	1	2	1				2	3	9	4	1	1	3	7	8	7	5	9	8	5	5	8	8	3	4	2	0	111.93	By MS/MS	61.6	7522000000	754	7522000000	341910000	341910000	95				6141	3147;12554;26701;40865;46680;46681;49710;49711;57807;60854;60855;63548;66466;66467;67788;74262;79037;84291;97577;107964;109218;109219	True;True;True;True;True;True;True;True;True;True;True;True;True;True;True;True;True;True;True;True;True;True	3445;3446;13792;29199;29200;44819;51330;51331;54619;54620;54621;63459;66910;66911;69821;69822;73108;73109;73110;73111;74963;74964;82914;88057;93766;108303;119890;121252;121253	10571;10572;42072;42073;42074;42075;87974;87975;87976;87977;87978;87979;87980;140646;164136;164137;164138;164139;164140;164141;164142;164143;164144;164145;164146;164147;164148;164149;164150;164151;164152;164153;164154;164155;164156;164157;164158;164159;164160;164161;164162;164163;164164;164165;164166;175491;175492;175493;175494;205244;205245;205246;205247;205248;205249;205250;205251;205252;216318;216319;216320;225800;225801;225802;225803;225804;225805;225806;225807;225808;225809;225810;225811;225812;225813;237590;237591;237592;237593;237594;237595;237596;243744;243745;243746;272041;288323;288324;288325;305111;305112;305113;354104;354105;395317;395318;395319;395320;395321;395322;395323;395324;395325;395326;399618;399619;399620	9397;9398;38207;38208;38209;38210;38211;80624;80625;80626;80627;80628;80629;80630;130433;152756;152757;152758;152759;152760;152761;152762;152763;152764;152765;152766;152767;152768;152769;152770;152771;152772;152773;163038;163039;163040;163041;190180;190181;190182;190183;190184;190185;190186;190187;190188;190189;190190;200894;200895;200896;200897;209561;209562;209563;209564;209565;209566;209567;209568;209569;209570;209571;209572;220618;220619;220620;220621;220622;220623;220624;220625;226430;226431;226432;252290;266827;266828;266829;266830;281907;281908;281909;281910;326995;366164;366165;366166;366167;366168;366169;366170;366171;366172;366173;366174;366175;366176;370132;370133;370134	9398;38207;80625;130433;152759;152772;163038;163040;190186;200896;200897;209564;220619;220624;226430;252290;266827;281910;326995;366164;370133;370134	2858	6392;6393;6394;6395		56	96;199;266;310
P62854;Q5JNZ5	P62854;Q5JNZ5	6;5	6;5	6;5	40S ribosomal protein S26;Putative 40S ribosomal protein S26-like 1	RPS26;RPS26P11		40S ribosomal protein S26 OS=Homo sapiens OX=9606 GN=RPS26 PE=1 SV=3;Putative 40S ribosomal protein S26-like 1 OS=Homo sapiens OX=9606 GN=RPS26P11 PE=5 SV=1	2	6	6	6	6	6	6	52.2	52.2	52.2	13.015	115	115;115	23.8	1	1	1	1	1	1	1	2	3	2	2	1	2	2	2	2	1	1	1	1	1	2	6	5	6	4	3	3	3	3	3	3	3	3	4	3	3	3	1	2	0	30.711	By MS/MS	52.2	7490800000	755	7490800000	1498200000	1498200000	87				2995	13212;28528;29468;32351;56220;71134	True;True;True;True;True;True	14515;31242;32283;35454;61736;79365	44372;94245;94246;94247;94248;94249;94250;94251;94252;94253;94254;94255;94256;97630;108686;108687;108688;108689;108690;199628;199629;199630;199631;199632;199633;199634;199635;199636;199637;199638;199639;199640;199641;199642;199643;199644;199645;199646;199647;199648;199649;199650;199651;199652;199653;199654;199655;199656;199657;199658;199659;199660;199661;199662;199663;199664;199665;199666;199667;199668;199669;199670;199671;199672;199673;199674;199675;199676;199677;199678;199679;199680;199681;199682;199683;199684;258152;258153;258154;258155;258156;258157;258158;258159;258160;258161;258162;258163;258164;258165;258166;258167;258168	40316;87025;87026;87027;87028;87029;87030;87031;87032;87033;87034;87035;87036;90360;100560;100561;100562;185006;185007;185008;185009;185010;185011;185012;185013;185014;185015;185016;185017;185018;185019;185020;185021;185022;185023;185024;185025;185026;185027;185028;185029;185030;185031;185032;185033;185034;185035;185036;185037;185038;185039;185040;185041;185042;185043;185044;185045;185046;185047;185048;185049;185050;185051;185052;185053;185054;185055;185056;239750;239751;239752;239753;239754;239755;239756;239757;239758;239759;239760;239761;239762;239763;239764;239765;239766;239767;239768	40316;87028;90360;100562;185029;239763
Q96DV4;Q96DV4-2	Q96DV4	22;10	22;10	22;10	39S ribosomal protein L38, mitochondrial	MRPL38		39S ribosomal protein L38, mitochondrial OS=Homo sapiens OX=9606 GN=MRPL38 PE=1 SV=2	2	22	22	22	22	22	22	50.3	50.3	50.3	44.596	380	380;196	21						1	3	3	2	2	4	5	3	4	4	5	4	3	5	7	3		2	5	3	2	8	6	8	4	2	2	2					2	1	1	0	146.51	By MS/MS	50.3	7469100000	756	7469100000	339510000	339510000	116				6549	1989;13642;15458;20187;22311;28052;38688;40365;48613;51667;51682;76891;76892;81421;84496;93848;97229;97230;97611;99318;99546;112724	True;True;True;True;True;True;True;True;True;True;True;True;True;True;True;True;True;True;True;True;True;True	2181;14975;16995;22078;24431;30726;42438;42439;44277;53435;53436;56755;56771;85732;85733;90667;93984;104198;107929;107930;107931;108342;110212;110468;125091	6648;6649;6650;6651;45725;45726;45727;45728;45729;45730;45731;45732;45733;45734;45735;51413;51414;51415;51416;51417;51418;65953;65954;72727;72728;72729;72730;92794;92795;92796;132396;132397;132398;132399;132400;132401;139168;139169;139170;171435;171436;171437;171438;171439;171440;171441;171442;171443;171444;171445;182336;182378;281624;281625;281626;281627;281628;281629;281630;281631;295489;295490;295491;295492;305790;338018;338019;338020;338021;338022;338023;338024;338025;338026;338027;338028;338029;352690;352691;352692;352693;352694;352695;352696;352697;354231;362021;362022;362023;362024;362025;362026;362027;362028;362029;362030;362031;362032;362033;363137;363138;363139;363140;410955;410956;410957	5902;5903;5904;41501;41502;41503;41504;41505;41506;41507;41508;41509;46922;46923;46924;46925;60192;66382;66383;66384;66385;66386;85496;85497;85498;122582;122583;122584;122585;122586;122587;122588;122589;129006;129007;129008;129009;129010;159618;159619;159620;159621;159622;159623;159624;159625;159626;159627;169168;169169;169215;260891;260892;260893;260894;260895;260896;260897;260898;260899;273313;273314;273315;273316;273317;282442;282443;282444;311348;311349;311350;311351;311352;311353;311354;311355;311356;311357;311358;311359;311360;311361;311362;311363;311364;325605;325606;325607;325608;325609;325610;325611;325612;325613;325614;325615;325616;327112;334806;334807;334808;334809;334810;334811;334812;334813;334814;334815;335823;335824;335825;335826;335827;335828;335829;335830;335831;380667	5904;41505;46924;60192;66386;85497;122587;129008;159621;169168;169215;260892;260899;273313;282442;311352;325608;325616;327112;334809;335823;380667		6791;6792			35;311
Q92900-2;Q92900	Q92900-2;Q92900	58;58	58;58	58;58	Regulator of nonsense transcripts 1	UPF1		Isoform 2 of Regulator of nonsense transcripts 1 OS=Homo sapiens OX=9606 GN=UPF1;Regulator of nonsense transcripts 1 OS=Homo sapiens OX=9606 GN=UPF1 PE=1 SV=2	2	58	58	58	58	58	58	56.4	56.4	56.4	123.03	1118	1118;1129	25.9						1	1	1	1		1	2	2	1	1	2	4	8	4	8	5	8	13	16	9	5	7	9	4	11	10	5	6	2	7	5	2	4	3	3	0	323.31	By MS/MS	56.4	7468900000	757	7468900000	131030000	131030000	157				6331	1501;2768;3097;6053;6054;9582;9931;12084;12558;14029;17143;17153;20903;21947;23170;23171;23267;27762;29024;30712;31284;32499;34156;40059;42032;44730;49672;58050;59842;60387;65046;65393;65394;66030;66031;67377;74611;75177;77655;78198;78199;78651;79623;82249;83463;88369;91232;92053;93343;93579;94581;98898;99084;104484;105207;108825;111165;111543	True;True;True;True;True;True;True;True;True;True;True;True;True;True;True;True;True;True;True;True;True;True;True;True;True;True;True;True;True;True;True;True;True;True;True;True;True;True;True;True;True;True;True;True;True;True;True;True;True;True;True;True;True;True;True;True;True;True	1652;3030;3389;6713;6714;10583;10963;13281;13796;15390;18790;18800;22841;24040;25363;25364;25365;25470;30405;30406;31790;33654;34261;35620;37475;43951;46099;49201;54578;63715;65759;66409;71483;71864;71865;72550;72551;74392;74393;74394;74395;74396;83285;83887;86565;86566;87161;87162;87640;87641;88725;91545;92857;98188;101370;102256;103644;103895;105007;109747;109957;115971;116873;120824;123346;123770	5021;9125;9126;10351;20930;20931;20932;20933;20934;32970;32971;32972;34037;40312;42098;42099;46907;46908;56479;56480;56481;56518;56519;56520;68199;68200;71796;71797;75294;75295;75296;75534;75535;91792;91793;91794;96050;96051;102308;102309;103999;109308;109309;109310;115008;115009;115010;115011;115012;115013;115014;115015;115016;115017;115018;115019;115020;115021;115022;115023;115024;138199;138200;145381;145382;156705;156706;175376;175377;175378;206025;206026;206027;206028;206029;206030;212711;212712;214974;214975;232178;232179;233616;233617;233618;233619;233620;233621;233622;233623;233624;233625;235607;235608;235609;235610;241838;241839;241840;241841;241842;273508;273509;273510;273511;275840;275841;275842;283874;283875;283876;283877;283878;283879;285853;285854;285855;287276;287277;287278;290045;290046;290047;297891;297892;297893;297894;302184;302185;319302;329002;329003;331438;331439;335871;336849;340885;359750;359751;359752;359753;359754;359755;359756;359757;359758;359759;359760;359761;360769;360770;360771;360772;360773;360774;360775;360776;360777;360778;360779;360780;382401;382402;385652;385653;398410;398411;405190;405191;407163;407164	4442;8158;8159;8160;8161;9196;18901;18902;18903;18904;18905;29607;29608;29609;30664;36513;38228;38229;42630;42631;51595;51596;51597;51598;51630;51631;51632;62121;62122;65512;65513;68689;68690;68691;68913;84535;84536;84537;84538;88747;88748;94686;94687;94688;96276;101193;101194;101195;101196;106268;106269;106270;106271;106272;106273;106274;106275;106276;128106;128107;134749;145761;145762;145763;162941;162942;162943;190991;190992;190993;190994;190995;190996;190997;190998;197489;197490;199616;215426;215427;216794;216795;216796;216797;216798;216799;216800;216801;218689;218690;218691;218692;224545;224546;224547;224548;224549;253640;253641;253642;253643;255718;255719;255720;262897;262898;262899;262900;262901;262902;264652;264653;265894;265895;265896;268428;268429;268430;275533;275534;275535;279336;279337;294524;303317;303318;305432;305433;309392;310255;314014;332325;332326;332327;332328;332329;332330;332331;332332;332333;332334;332335;332336;332337;332338;332339;333594;333595;333596;333597;333598;333599;333600;333601;333602;333603;333604;333605;354176;354177;354178;354179;357224;357225;357226;368977;375325;375326;377031;377032	4442;8160;9196;18902;18905;29608;30664;36513;38228;42631;51596;51632;62122;65513;68690;68691;68913;84538;88747;94688;96276;101195;106271;128106;134749;145763;162941;190995;197489;199616;215426;216794;216795;218689;218692;224549;253641;255719;262902;264652;264653;265895;268428;275534;279337;294524;303317;305432;309392;310255;314014;332327;333595;354177;357225;368977;375325;377032	2950;2951;2952;4141	6627;6628;6629;6630;6631;6632		512;514;714;723	647;671;704;807;911;930
O94973	O94973	41	28	1	AP-2 complex subunit alpha-2	AP2A2		AP-2 complex subunit alpha-2 OS=Homo sapiens OX=9606 GN=AP2A2 PE=1 SV=2	1	41	28	1	41	28	1	44.3	31.6	1.4	103.96	939	939	29						1	1	1	1		1	1	1		1	1	2	2	1	1	1	2	4	8	4	4	5	7	6	3	7	6	12	8	5	3	2	5	6	6	0	323.31	By MS/MS	44.3	7462500000	758	7462500000	152300000	152300000	118				1077	1157;1158;4493;5079;8537;23290;25876;26396;29516;32969;32970;34521;35003;39739;42265;48446;48447;53931;56746;58848;63745;67039;69518;69890;72482;75810;79029;80180;91811;95292;98090;98241;98510;98511;98745;99715;102819;102820;104452;110978;111612	False;False;False;False;True;False;True;True;True;False;False;True;True;False;True;True;True;True;False;True;True;True;False;True;True;True;True;False;True;True;True;True;True;True;True;False;True;True;True;True;False	1279;1280;1281;4932;5572;9433;9434;25496;28301;28302;28874;32338;36134;36135;37870;38406;43609;46363;53256;53257;59197;62319;64594;70042;73888;73889;77424;77866;80929;80930;84582;88049;89318;101998;105784;108858;108859;109017;109322;109323;109579;110655;114120;114121;115934;115935;123139;123848;123849	3976;3977;3978;3979;3980;3981;3982;3983;3984;3985;3986;3987;3988;3989;3990;3991;3992;15650;15651;15652;15653;17482;17483;17484;17485;17486;17487;17488;17489;29494;29495;29496;75602;84606;84607;84608;84609;86728;86729;86730;86731;86732;86733;86734;86735;97831;97832;97833;97834;111069;111070;111071;111072;111073;116125;116126;117636;117637;117638;117639;136946;136947;146443;170647;170648;170649;189979;201574;201575;201576;209135;209136;209137;226528;239809;239810;239811;239812;239813;239814;239815;239816;239817;239818;239819;239820;250960;250961;250962;252620;252621;264623;264624;264625;264626;264627;264628;264629;264630;264631;277855;288286;288287;288288;291645;291646;330820;330821;330822;330823;330824;330825;330826;330827;330828;330829;330830;344170;344171;344172;344173;344174;344175;344176;344177;344178;344179;344180;344181;344182;356022;356023;356461;356462;356463;356464;356465;356466;357823;357824;357825;357826;358955;358956;358957;358958;358959;358960;358961;358962;363890;363891;363892;363893;363894;363895;376393;376394;376395;376396;382278;382279;382280;382281;404626;404627;404628;404629;404630;404631;407468;407469;407470;407471;407472;407473;407474	3527;3528;3529;3530;3531;3532;3533;3534;3535;14063;15695;15696;15697;15698;15699;15700;15701;15702;26558;26559;26560;68966;77447;77448;77449;77450;79474;79475;79476;79477;79478;79479;90549;90550;102809;102810;102811;102812;102813;107304;108650;108651;108652;108653;126964;126965;135673;135674;135675;158981;158982;176020;176021;186819;186820;194082;194083;194084;194085;210243;222609;222610;222611;222612;222613;222614;222615;222616;222617;222618;222619;222620;222621;222622;222623;233391;233392;233393;234882;234883;245700;245701;245702;245703;245704;245705;245706;245707;245708;245709;257572;266801;266802;266803;266804;269823;269824;269825;304876;304877;304878;304879;304880;304881;304882;304883;304884;317186;317187;317188;317189;317190;317191;317192;317193;317194;317195;317196;317197;328691;328692;329073;329074;329075;329076;329077;330401;330402;330403;330404;331551;331552;331553;331554;331555;331556;331557;331558;331559;331560;336485;336486;348445;348446;348447;348448;354063;354064;354065;374782;374783;374784;374785;374786;377300;377301;377302;377303;377304;377305;377306;377307;377308	3530;3534;14063;15695;26559;68966;77450;79477;90549;102810;102813;107304;108652;126964;135673;158981;158982;176020;186819;194082;210243;222618;233393;234882;245701;257572;266802;269823;304880;317188;328692;329076;330402;330404;331559;336485;348445;348447;354063;374782;377303	454	982;983;984;985;986;987;988		331	128;161;185;352;395;738;832
Q15005	Q15005	12	12	12	Signal peptidase complex subunit 2	SPCS2		Signal peptidase complex subunit 2 OS=Homo sapiens OX=9606 GN=SPCS2 PE=1 SV=3	1	12	12	12	12	12	12	45.6	45.6	45.6	25.003	226	226	22.5	1	1	1	1	1	1	1	1	1					3	4	4	4	5	4	3	2	2	2		2	6	15	5	4	4	2	2	1	1	1	1	1	1	1		0	115.97	By MS/MS	45.6	7434700000	759	7434700000	619560000	619560000	84				3824	61;25750;40392;47727;47728;55863;55864;63851;88264;88265;109159;113325	True;True;True;True;True;True;True;True;True;True;True;True	66;28165;28166;44311;52489;52490;52491;61351;61352;70161;98069;98070;121189;125733	294;295;296;297;298;299;300;301;302;84156;84157;84158;84159;84160;84161;84162;84163;84164;84165;84166;84167;84168;84169;84170;84171;84172;139260;139261;168388;168389;168390;168391;168392;168393;168394;197565;197566;197567;197568;197569;197570;197571;197572;197573;197574;197575;197576;197577;197578;197579;197580;197581;197582;197583;197584;197585;197586;197587;197588;197589;197590;197591;197592;197593;197594;197595;197596;197597;197598;197599;197600;197601;227051;227052;227053;227054;318930;318931;318932;318933;318934;318935;318936;318937;318938;399400;399401;399402;413190	271;272;273;274;275;276;277;76962;76963;76964;76965;76966;76967;76968;76969;76970;76971;76972;76973;76974;76975;76976;76977;76978;76979;76980;76981;76982;129095;129096;156974;156975;156976;156977;156978;156979;156980;183223;183224;183225;183226;183227;183228;183229;183230;183231;183232;183233;183234;183235;183236;183237;183238;183239;183240;183241;183242;183243;183244;183245;183246;183247;183248;183249;183250;183251;183252;183253;210725;210726;210727;210728;294199;294200;294201;294202;294203;294204;294205;294206;294207;369917;369918;369919;382667	276;76971;129096;156975;156980;183232;183249;210726;294201;294206;369917;382667		4830;4831			151;205
Q9UIQ6;Q9UIQ6-3;Q9UIQ6-2	Q9UIQ6;Q9UIQ6-3;Q9UIQ6-2	34;31;31	34;31;31	34;31;31	Leucyl-cystinyl aminopeptidase;Leucyl-cystinyl aminopeptidase, pregnancy serum form	LNPEP		Leucyl-cystinyl aminopeptidase OS=Homo sapiens OX=9606 GN=LNPEP PE=1 SV=3;Isoform 3 of Leucyl-cystinyl aminopeptidase OS=Homo sapiens OX=9606 GN=LNPEP;Isoform 2 of Leucyl-cystinyl aminopeptidase OS=Homo sapiens OX=9606 GN=LNPEP	3	34	34	34	34	34	34	33.5	33.5	33.5	117.35	1025	1025;1006;1011	24.9				1	1	1		2	4	2	2		1	1	1	6	6	5	2	2	3	1	1	12	11	10	9	5		3	3	1	2	4	12	7	2	2	2	1	0	323.31	By MS/MS	33.5	7433700000	760	7433700000	145760000	145760000	118				8750	20587;21268;31518;31519;35451;36477;37308;41735;42509;43012;43013;44356;44357;49880;51201;54624;58083;58965;61018;66907;66908;71813;71978;72685;80336;85603;91718;92083;95320;106957;110621;111473;112672;112673	True;True;True;True;True;True;True;True;True;True;True;True;True;True;True;True;True;True;True;True;True;True;True;True;True;True;True;True;True;True;True;True;True;True	22505;23241;34530;34531;38891;38892;40034;40927;45770;46641;46642;47213;47214;48794;48795;54820;56246;59978;63751;63752;63753;64724;64725;67082;73713;73714;73715;80119;80311;81154;81155;89487;95160;101896;101897;102289;105814;118769;118770;122752;123692;125034;125035	67229;67230;69420;69421;69422;105094;105095;105096;119142;119143;119144;119145;119146;119147;122999;123000;123001;126088;126089;126090;126091;143872;143873;143874;143875;143876;147636;147637;147638;147639;147640;147641;147642;147643;150038;150039;150040;150041;150042;150043;155453;155454;155455;176049;180844;180845;180846;192575;192576;192577;192578;206138;206139;206140;206141;206142;206143;206144;206145;206146;206147;206148;206149;206150;206151;206152;206153;206154;206155;206156;209583;209584;209585;209586;209587;209588;216748;216749;239250;239251;239252;239253;239254;239255;239256;239257;239258;239259;261249;262044;262045;262046;262047;262048;262049;262050;262051;262052;262053;262054;262055;265369;265370;292079;309392;330581;330582;330583;330584;330585;331540;344382;344383;344384;344385;391242;391243;391244;403365;403366;403367;403368;406898;406899;406900;410807;410808;410809	61294;61295;61296;63245;63246;63247;97375;97376;97377;109968;109969;109970;109971;109972;113472;116503;116504;116505;116506;116507;116508;116509;133464;133465;133466;133467;133468;133469;133470;136789;136790;136791;136792;136793;136794;136795;139292;139293;139294;139295;139296;139297;139298;144499;144500;144501;144502;163548;167829;167830;167831;178576;178577;191094;191095;191096;191097;191098;191099;191100;191101;191102;191103;191104;191105;191106;191107;191108;191109;191110;191111;191112;191113;191114;191115;194533;194534;194535;194536;194537;201304;222104;222105;222106;222107;222108;222109;222110;242599;243346;243347;243348;243349;243350;243351;243352;243353;243354;243355;246370;246371;270220;285646;285647;285648;304641;304642;305515;317488;317489;317490;317491;317492;317493;362409;362410;362411;373594;373595;373596;376824;376825;380536;380537;380538;380539	61294;63246;97376;97377;109971;113472;116505;133467;136794;139292;139296;144501;144502;163548;167830;178576;191111;194536;201304;222107;222109;242599;243353;246370;270220;285646;304642;305515;317492;362411;373594;376824;380536;380539	3618;3619;3620	8346;8347;8348;8349;8350;8351;8352		6;157;915	15;20;79;82;331;558;816
Q9BZZ5;Q9BZZ5-6;Q9BZZ5-3;Q9BZZ5-1	Q9BZZ5;Q9BZZ5-6;Q9BZZ5-3;Q9BZZ5-1	24;21;20;18	24;21;20;18	1;1;0;0	Apoptosis inhibitor 5	API5		Apoptosis inhibitor 5 OS=Homo sapiens OX=9606 GN=API5 PE=1 SV=3;Isoform 6 of Apoptosis inhibitor 5 OS=Homo sapiens OX=9606 GN=API5;Isoform 3 of Apoptosis inhibitor 5 OS=Homo sapiens OX=9606 GN=API5;Isoform 1 of Apoptosis inhibitor 5 OS=Homo sapiens OX=9606	4	24	24	1	24	24	1	43.1	43.1	2.5	59.004	524	524;513;445;438	22	2	1			2	3	3	3	3	3	3	3	4	4	3	1	2	1	1	3	5	10	7	3	8	11	8	9	7	4	2	1	1	1	2	3	2	2	2	1	0	226.85	By MS/MS	43.1	7415000000	762	7415000000	296600000	296600000	113				7481	11510;13643;21071;23912;23913;33557;35745;45360;46274;49419;50909;51435;57311;57943;60516;68461;73845;75848;76667;92513;92514;96349;103372;113031	True;True;True;True;True;True;True;True;True;True;True;True;True;True;True;True;True;True;True;True;True;True;True;True	12673;14976;23032;26166;26167;36771;39217;49873;50879;50880;54311;55922;56497;62931;62932;63604;66549;75952;82474;84620;85486;102756;102757;106938;114732;125421	38657;38658;38659;38660;38661;45736;45737;45738;45739;45740;45741;45742;45743;45744;45745;45746;45747;45748;45749;68770;68771;68772;68773;68774;77614;77615;77616;77617;77618;77619;77620;77621;77622;77623;77624;77625;77626;77627;77628;77629;77630;112825;112826;120243;120244;158984;158985;162620;162621;162622;162623;162624;162625;162626;162627;162628;162629;162630;162631;162632;162633;162634;174463;174464;174465;174466;174467;179634;179635;181611;181612;181613;181614;181615;203588;203589;203590;205722;215494;246618;270479;270480;270481;270482;270483;270484;270485;270486;270487;270488;270489;270490;277947;277948;277949;277950;277951;277952;277953;277954;277955;277956;280938;280939;280940;280941;333200;333201;333202;333203;333204;333205;333206;333207;333208;333209;333210;333211;333212;333213;333214;333215;349127;349128;349129;349130;349131;349132;349133;349134;349135;349136;378279;412101	35035;35036;35037;35038;35039;41510;41511;41512;41513;41514;41515;41516;41517;41518;41519;41520;41521;41522;41523;41524;41525;41526;41527;41528;41529;41530;41531;41532;41533;41534;41535;41536;41537;41538;41539;62655;62656;62657;62658;62659;70835;70836;70837;70838;70839;70840;70841;70842;70843;70844;70845;104394;104395;110989;110990;147856;151317;151318;151319;151320;151321;151322;151323;151324;151325;162166;162167;162168;166752;166753;168521;168522;168523;168524;188652;188653;188654;188655;190702;200100;229237;250939;250940;250941;250942;250943;250944;250945;250946;250947;250948;250949;250950;257647;257648;257649;257650;257651;257652;257653;257654;257655;257656;260272;307018;307019;307020;307021;307022;307023;307024;307025;307026;307027;322273;322274;322275;322276;322277;322278;322279;322280;350167;381664	35036;41515;62657;70840;70843;104394;110989;147856;151318;162167;166752;168522;188655;190702;200100;229237;250940;257652;260272;307018;307020;322278;350167;381664	3248	7369		419	300
Q13263;Q13263-2	Q13263;Q13263-2	35;33	35;33	35;33	Transcription intermediary factor 1-beta	TRIM28		Transcription intermediary factor 1-beta OS=Homo sapiens OX=9606 GN=TRIM28 PE=1 SV=5;Isoform 2 of Transcription intermediary factor 1-beta OS=Homo sapiens OX=9606 GN=TRIM28	2	35	35	35	35	35	35	60.7	60.7	60.7	88.549	835	835;753	22.3	1	1	1	1	2	2	2	4	6	5	4	7	4	3	3	6	5	6	7	9	7	5	6	9	7	5	5	3	1	4	3	9	11	3	4	4	4	4	5	1	0	323.31	By MS/MS	60.7	7385200000	763	7385200000	230790000	230790000	136				3513	797;798;1550;12850;13273;18050;18087;28436;29946;37152;46477;46478;49317;52281;53095;57080;57405;58726;63219;63748;66320;67587;68230;75980;77699;77700;77919;84716;87476;92135;99133;101479;103806;104519;106493	True;True;True;True;True;True;True;True;True;True;True;True;True;True;True;True;True;True;True;True;True;True;True;True;True;True;True;True;True;True;True;True;True;True;True	885;886;887;1707;14121;14583;14584;19782;19824;31142;32806;32807;32808;40756;51099;51100;51101;51102;54196;57428;58297;62683;63033;64468;69461;70045;72907;72908;74691;74692;75626;75627;84756;86611;86612;86854;94214;94215;97203;97204;102346;110014;112609;115206;116010;118264	2842;2843;2844;2845;2846;2847;2848;2849;2850;2851;2852;2853;5130;5131;43189;43190;43191;43192;43193;43194;43195;43196;43197;43198;43199;44545;44546;44547;44548;44549;59443;59444;59522;93944;93945;99356;99357;99358;99359;125372;125373;125374;163251;163252;163253;163254;163255;163256;163257;163258;163259;163260;163261;163262;163263;163264;174111;174112;174113;174114;174115;174116;174117;174118;174119;174120;174121;184847;184848;184849;184850;187439;187440;187441;187442;187443;202660;202661;202662;202663;202664;202665;202666;202667;203915;208805;208806;208807;208808;208809;208810;208811;208812;208813;224459;224460;226531;236666;236667;236668;236669;236670;236671;236672;236673;236674;236675;236676;236677;236678;236679;236680;236681;236682;236683;242930;242931;242932;242933;242934;242935;242936;242937;242938;242939;242940;242941;242942;242943;242944;245697;245698;245699;245700;278418;283986;283987;284961;284962;284963;284964;284965;306357;306358;306359;306360;306361;306362;306363;315678;315679;315680;315681;331687;331688;331689;361060;361061;370391;370392;370393;379821;379822;382593;382594;382595;382596;382597;382598;382599;382600;382601;382602;382603;382604;382605;389747;389748;389749	2486;2487;2488;2489;2490;2491;2492;2493;2494;2495;2496;2497;2498;2499;4547;4548;39265;39266;39267;39268;39269;39270;39271;39272;40449;40450;40451;40452;40453;40454;40455;40456;40457;54280;54352;86722;92038;92039;92040;92041;115718;115719;115720;115721;115722;151853;151854;151855;151856;151857;151858;151859;151860;151861;151862;151863;151864;151865;151866;151867;161905;161906;161907;161908;161909;161910;161911;171430;171431;171432;171433;173879;173880;173881;173882;187839;187840;187841;187842;187843;187844;187845;187846;187847;187848;187849;187850;187851;187852;188933;193771;193772;193773;193774;193775;193776;193777;193778;208302;208303;208304;208305;208306;210246;219693;219694;219695;219696;219697;219698;219699;219700;219701;219702;219703;219704;219705;219706;219707;219708;219709;219710;225659;225660;225661;225662;225663;225664;225665;225666;225667;225668;225669;225670;228389;228390;228391;228392;258088;262991;262992;263865;282939;282940;282941;282942;282943;282944;282945;291363;291364;305649;305650;305651;305652;333886;342750;342751;342752;342753;342754;342755;351649;351650;354380;354381;354382;354383;354384;354385;354386;354387;361028;361029;361030	2492;2498;4548;39267;40450;54280;54352;86722;92041;115718;151857;151867;161906;171430;173881;187840;188933;193771;208305;210246;219700;225663;228390;258088;262991;262992;263865;282940;291363;305649;333886;342755;351649;354387;361029	2049	4404;4405;4406;4407;4408;4409;4410;4411;4412	255;256;714	416	135;297;303;378;389;423;482;550;796	19;50;541
O95639-3	O95639-3	15	15	2	Cleavage and polyadenylation specificity factor subunit 4	CPSF4		Isoform 3 of Cleavage and polyadenylation specificity factor subunit 4 OS=Homo sapiens OX=9606 GN=CPSF4	1	15	15	2	15	15	2	60.5	60.5	16.9	27.419	243	243	24.5														1	3	3	5	3	3	4	4	6	4	2	3	4		1			1		2	2	3	2	2	2	1	1	0	278.78	By MS/MS	60.5	7361800000	764	7361800000	525840000	525840000	66				1193	17645;25622;25623;31956;32238;34488;48277;68369;68515;74883;84883;85082;87376;97279;102438	True;True;True;True;True;True;True;True;True;True;True;True;True;True;True	19342;28022;28023;28024;35019;35020;35328;37835;53077;75840;75841;76018;83575;94392;94608;97088;107982;107983;113688	58049;58050;58051;83681;83682;83683;83684;83685;83686;106958;106959;106960;106961;106962;106963;106964;108025;108026;108027;108028;108029;108030;108031;108032;108033;108034;108035;116028;116029;116030;116031;170078;170079;170080;246333;246334;246335;246336;246337;246338;246732;274784;274785;306972;306973;307663;307664;307665;307666;307667;307668;315352;352853;352854;352855;352856;352857;352858;374817;374818;374819;374820	53025;53026;53027;53028;53029;76488;76489;76490;76491;76492;76493;76494;76495;99048;99049;99050;99051;99978;99979;99980;99981;99982;99983;99984;99985;99986;107217;107218;107219;107220;107221;158499;158500;228973;228974;228975;228976;228977;229354;254733;254734;283516;283517;283518;284090;284091;284092;284093;284094;284095;291032;291033;291034;291035;325781;325782;325783;325784;325785;325786;325787;325788;325789;346903;346904;346905;346906;346907	53025;76489;76495;99049;99980;107217;158499;228975;229354;254733;283517;284090;291033;325784;346905		1093;1094;1095;1096;1097			1;54;93;173;199
Q9UBX3;Q9UBX3-2	Q9UBX3;Q9UBX3-2	18;18	18;18	18;18	Mitochondrial dicarboxylate carrier	SLC25A10		Mitochondrial dicarboxylate carrier OS=Homo sapiens OX=9606 GN=SLC25A10 PE=1 SV=2;Isoform 2 of Mitochondrial dicarboxylate carrier OS=Homo sapiens OX=9606 GN=SLC25A10	2	18	18	18	18	18	18	64.5	64.5	64.5	31.282	287	287;296	21.7								1	1	2	2	2	2	1	1	3	3	4	2	4	2	3	9	8	3	5		1	1	1	2			1			1	1		2	0	112.67	By MS/MS	64.5	7356200000	765	7356200000	490410000	490410000	56				8629	24926;24927;30227;31229;33735;35401;54720;55531;59813;68962;73808;79314;83251;83930;94119;102267;103854;109918	True;True;True;True;True;True;True;True;True;True;True;True;True;True;True;True;True;True	27268;27269;33127;34202;36960;38840;60080;60081;60988;65721;76637;82434;88379;92626;92627;93373;104498;113491;115258;122005	81214;81215;81216;100573;100574;100575;103703;103704;103705;113534;113535;113536;118989;118990;118991;118992;118993;118994;118995;118996;192986;192987;192988;192989;192990;192991;192992;196342;196343;196344;196345;212638;248374;248375;270262;270263;270264;270265;270266;270267;289159;289160;289161;289162;301557;301558;301559;301560;301561;303829;303830;303831;303832;339356;373826;373827;373828;373829;373830;373831;373832;373833;373834;373835;373836;379955;379956;401317	74147;74148;93164;93165;93166;93167;95979;95980;95981;104978;109852;109853;109854;109855;109856;109857;178985;178986;178987;178988;178989;178990;178991;182129;182130;182131;182132;182133;197427;230893;250762;250763;250764;250765;250766;267593;267594;278797;278798;278799;278800;280712;280713;280714;312634;346032;346033;346034;346035;346036;346037;346038;346039;351799;351800;371733	74147;74148;93164;95980;104978;109855;178990;182129;197427;230893;250765;267594;278797;280713;312634;346038;351799;371733		8225			166
Q9Y305-4	Q9Y305-4	28	28	2	Acyl-coenzyme A thioesterase 9, mitochondrial	ACOT9		Isoform 4 of Acyl-coenzyme A thioesterase 9, mitochondrial OS=Homo sapiens OX=9606 GN=ACOT9	1	28	28	2	28	28	2	58.7	58.7	4.5	50.85	448	448	28.6			1	1	1	1	1	1			1		3	2	1	1				4	5	5	4	4	9	6	19	13	9	6	7	5	11	6	4	4	7	9	10	5	0	112.04	By MS/MS	58.7	7351600000	766	7351600000	262560000	262560000	128				9146	9433;20091;20092;24233;28708;34198;34199;37300;37301;39732;41124;43023;49344;50306;58222;62286;62287;68841;77597;77907;82668;88921;89606;98402;99242;102323;104092;112045	True;True;True;True;True;True;True;True;True;True;True;True;True;True;True;True;True;True;True;True;True;True;True;True;True;True;True;True	10415;21975;21976;26515;31433;37519;37520;40917;40918;40919;43602;45095;45096;47225;54223;55282;63907;68456;68457;76458;86506;86840;86841;91997;98791;99535;109195;109196;110128;110129;113555;115534;115535;115536;124313	32571;32572;65668;65669;65670;78649;78650;94761;94762;94763;94764;94765;94766;94767;94768;94769;94770;94771;94772;94773;94774;115123;115124;115125;126048;126049;126050;126051;126052;126053;126054;126055;126056;126057;126058;126059;126060;126061;126062;126063;126064;126065;126066;126067;126068;126069;136930;136931;141573;141574;141575;141576;141577;141578;141579;141580;141581;141582;141583;141584;141585;141586;141587;141588;141589;141590;141591;141592;141593;150055;174195;174196;174197;174198;177635;177636;177637;177638;177639;177640;177641;206680;206681;206682;206683;221334;221335;221336;221337;221338;247890;247891;283704;283705;283706;283707;283708;283709;283710;283711;283712;283713;283714;283715;283716;284908;284909;284910;284911;284912;284913;284914;284915;284916;284917;284918;284919;284920;284921;284922;284923;299424;299425;299426;299427;299428;299429;321277;321278;321279;321280;321281;321282;323424;323425;323426;323427;323428;323429;357195;357196;357197;357198;357199;357200;357201;357202;357203;357204;357205;357206;357207;361596;361597;361598;374194;380915;380916;380917;380918;380919;380920;380921;380922;408769;408770	29242;29243;59926;59927;59928;71796;87452;87453;87454;87455;87456;87457;87458;87459;87460;87461;106356;106357;106358;106359;116461;116462;116463;116464;116465;116466;116467;116468;116469;116470;116471;116472;116473;116474;116475;116476;116477;126948;131308;131309;131310;131311;131312;131313;131314;131315;131316;131317;131318;131319;131320;131321;131322;131323;131324;131325;131326;131327;131328;139310;161964;164998;164999;165000;191609;191610;191611;205516;205517;205518;205519;205520;205521;230461;230462;230463;230464;262748;262749;262750;262751;262752;262753;262754;262755;263814;263815;263816;263817;263818;263819;263820;263821;263822;263823;263824;263825;263826;263827;276906;276907;276908;276909;296320;296321;296322;296323;296324;298261;298262;329799;329800;329801;329802;329803;329804;329805;329806;329807;329808;329809;329810;329811;329812;334387;334388;334389;334390;334391;346342;352733;352734;352735;352736;352737;352738;352739;352740;378560	29242;59926;59927;71796;87454;106356;106359;116462;116469;126948;131318;139310;161964;164998;191609;205519;205520;230461;262751;263817;276906;296324;298262;329809;334389;346342;352739;378560	3739	8622;8623;8624;8625;8626;8627		299	273;297;325;405;422;434
P49406	P49406	19	19	19	39S ribosomal protein L19, mitochondrial	MRPL19		39S ribosomal protein L19, mitochondrial OS=Homo sapiens OX=9606 GN=MRPL19 PE=1 SV=2	1	19	19	19	19	19	19	46.6	46.6	46.6	33.535	292	292	24.6					1	1	2	3	3	3	2	2	1	1	1	2	1			6	4	2	6	5	4	4	1	3	3	3	3	3	2	2	4	3	2	4	5	2	0	65.025	By MS/MS	46.6	7331900000	767	7331900000	407330000	407330000	83				2504	11350;11351;24569;25356;27510;32704;33158;40572;45840;50912;52901;76112;83092;85311;103686;105688;105689;107271;108907	True;True;True;True;True;True;True;True;True;True;True;True;True;True;True;True;True;True;True	12497;12498;12499;12500;26876;27724;27725;30088;35844;35845;36331;44510;50400;55925;58094;84902;92454;94852;115073;117397;117398;119118;120911	38119;38120;38121;38122;38123;38124;38125;38126;38127;38128;38129;79629;82708;82709;82710;82711;90820;90821;90822;90823;90824;90825;90826;90827;90828;90829;110107;110108;110109;111661;111662;111663;111664;111665;111666;111667;139754;139755;160773;160774;160775;160776;160777;160778;160779;179640;179641;179642;186851;186852;186853;186854;278949;278950;278951;278952;278953;301022;301023;301024;301025;308464;308465;308466;308467;308468;308469;308470;379366;379367;379368;379369;379370;379371;387169;387170;387171;387172;387173;387174;387175;387176;387177;387178;387179;387180;392514;392515;392516;392517;392518;392519;398655;398656	34501;34502;34503;34504;34505;34506;34507;34508;34509;34510;34511;72670;75533;75534;75535;75536;75537;75538;83520;83521;83522;83523;83524;83525;83526;83527;83528;101932;101933;101934;103335;103336;103337;103338;129597;129598;149612;149613;149614;149615;149616;149617;166756;166757;173324;173325;173326;173327;173328;258581;258582;258583;258584;278261;278262;278263;278264;284761;284762;284763;284764;351218;351219;351220;351221;351222;351223;351224;358708;358709;358710;358711;358712;358713;358714;358715;358716;358717;363617;363618;363619;363620;369203	34504;34510;72670;75538;83521;101933;103335;129598;149613;166756;173325;258582;278264;284761;351219;358714;358717;363619;369203		3045;3046			204;254
A8MXV4	A8MXV4	14	14	14	Nucleoside diphosphate-linked moiety X motif 19, mitochondrial	NUDT19		Nucleoside diphosphate-linked moiety X motif 19 OS=Homo sapiens OX=9606 GN=NUDT19 PE=1 SV=1	1	14	14	14	14	14	14	43.5	43.5	43.5	42.233	375	375	29.6											2	2	1	1	1		2	2	1	3	1	2	2	3		3	8	4	9	11	5	6	6	9	8	7	4	5	3	3	0	126.74	By MS/MS	43.5	7324600000	768	7324600000	430860000	430860000	97				93	827;4614;17036;17037;26142;38295;52022;82093;83045;85560;90478;93598;93599;94187	True;True;True;True;True;True;True;True;True;True;True;True;True;True	917;5065;18678;18679;28593;41988;57139;91382;92402;95113;100543;100544;103916;103917;103918;104571	2930;2931;2932;2933;2934;2935;2936;2937;2938;2939;2940;15996;15997;56180;56181;56182;56183;56184;56185;85597;85598;85599;130703;130704;130705;130706;130707;130708;130709;130710;130711;130712;130713;130714;130715;183633;183634;183635;183636;183637;183638;183639;183640;183641;183642;183643;183644;183645;183646;183647;183648;183649;183650;297406;297407;297408;297409;297410;300883;300884;300885;300886;300887;300888;300889;300890;300891;300892;309175;309176;309177;309178;309179;309180;309181;309182;309183;309184;309185;309186;309187;309188;309189;309190;326403;326404;326405;326406;326407;326408;326409;326410;326411;326412;326413;326414;336892;336893;336894;336895;336896;336897;336898;336899;336900;336901;336902;336903;336904;339590;339591;339592;339593;339594	2577;2578;2579;2580;2581;2582;2583;2584;2585;14367;51302;51303;51304;51305;51306;51307;51308;51309;51310;51311;78385;78386;78387;78388;120957;120958;120959;120960;120961;120962;120963;120964;120965;120966;120967;120968;170334;170335;170336;170337;170338;170339;170340;170341;170342;275110;275111;275112;275113;275114;275115;278149;278150;278151;278152;285412;285413;285414;285415;285416;285417;285418;285419;285420;285421;285422;285423;285424;285425;285426;285427;285428;300969;300970;300971;300972;300973;300974;300975;300976;300977;300978;300979;300980;300981;300982;300983;310291;310292;310293;310294;310295;310296;310297;310298;310299;310300;310301;312846;312847;312848;312849	2579;14367;51302;51303;78387;120959;170337;275113;278151;285419;300978;310294;310299;312849	22	56		114	56
Q86V81	Q86V81	10	10	10	THO complex subunit 4	ALYREF		THO complex subunit 4 OS=Homo sapiens OX=9606 GN=ALYREF PE=1 SV=3	1	10	10	10	10	10	10	40.5	40.5	40.5	26.888	257	257	24								1			4	5	4	3	4	5	5	2	3		1	2	9	9	5	4	6	11	7	6	1	1	1	2	2	2	2	2	2	2	0	323.31	By MS/MS	40.5	7322900000	769	7322900000	563300000	563300000	82				5197	1371;66625;72772;75316;78871;79873;81287;89088;89089;109512	True;True;True;True;True;True;True;True;True;True	1507;73326;73327;81263;84047;84048;87883;88988;90520;90521;90522;90523;98972;98973;121581	4591;4592;4593;4594;4595;238149;238150;238151;238152;238153;238154;238155;238156;238157;238158;238159;238160;238161;238162;238163;238164;238165;238166;238167;238168;238169;265930;265931;265932;265933;265934;265935;265936;265937;265938;276424;276425;276426;276427;276428;276429;276430;276431;276432;287862;287863;290739;290740;290741;290742;290743;295075;295076;295077;295078;295079;295080;295081;295082;295083;295084;295085;295086;295087;295088;295089;295090;295091;321790;321791;321792;321793;321794;321795;321796;321797;321798;321799;321800;321801;321802;321803;321804;321805;321806;321807;321808;321809;321810;321811;321812;321813;321814;321815;321816;321817;321818;400343;400344;400345;400346;400347;400348;400349;400350;400351;400352;400353;400354;400355;400356;400357;400358	4060;4061;4062;4063;221156;221157;221158;221159;221160;221161;221162;221163;221164;221165;221166;221167;221168;221169;221170;221171;221172;221173;221174;221175;221176;221177;246884;246885;246886;256282;256283;256284;256285;256286;256287;256288;256289;256290;266426;266427;269010;269011;269012;269013;269014;272924;272925;272926;272927;272928;272929;272930;272931;272932;272933;272934;272935;272936;272937;272938;272939;272940;272941;272942;272943;296781;296782;296783;296784;296785;296786;296787;296788;296789;296790;296791;296792;296793;296794;296795;296796;296797;296798;296799;296800;296801;296802;370818;370819;370820;370821;370822;370823;370824;370825;370826;370827;370828;370829;370830;370831;370832;370833	4061;221164;246885;256287;266426;269013;272941;296791;296802;370825	2618;4110	5859;5860;5861		167;179	5;7;176
P53597	P53597	15	15	15	Succinyl-CoA ligase [ADP/GDP-forming] subunit alpha, mitochondrial	SUCLG1		Succinate--CoA ligase [ADP/GDP-forming] subunit alpha, mitochondrial OS=Homo sapiens OX=9606 GN=SUCLG1 PE=1 SV=4	1	15	15	15	15	15	15	41.9	41.9	41.9	36.249	346	346	25.2							1	1	1	1	2	2	3	7	10	9	9	9	5	9	9	3	4	6	9	13	6	5	5	5	4	5	6	10	10	7	6	6	4	4	0	323.31	By MS/MS	41.9	7314900000	770	7314900000	522490000	522490000	133				2709	32040;41614;41615;42140;45460;56539;64745;64746;67195;76113;77712;77853;77863;83756;97738	True;True;True;True;True;True;True;True;True;True;True;True;True;True;True	35115;35116;45639;45640;45641;46222;49980;49981;62092;71137;71138;74120;74121;84903;86626;86775;86787;86788;93173;93174;108483	107261;107262;107263;107264;107265;107266;107267;107268;107269;107270;107271;107272;107273;143500;143501;143502;143503;143504;143505;143506;143507;143508;143509;143510;143511;143512;143513;143514;143515;143516;143517;143518;143519;143520;143521;143522;143523;143524;143525;143526;143527;143528;143529;143530;143531;143532;143533;143534;145998;145999;146000;146001;146002;146003;146004;146005;159421;159422;159423;159424;159425;159426;200960;200961;200962;200963;200964;200965;230520;230521;230522;230523;230524;230525;230526;230527;230528;230529;230530;230531;230532;230533;230534;230535;240613;240614;240615;240616;240617;240618;240619;240620;240621;240622;240623;240624;240625;240626;240627;240628;240629;240630;240631;240632;240633;240634;240635;240636;240637;240638;240639;240640;240641;240642;240643;240644;240645;240646;240647;240648;240649;240650;240651;240652;240653;240654;240655;240656;240657;278954;284014;284015;284016;284017;284018;284019;284020;284021;284022;284023;284024;284025;284026;284027;284028;284029;284030;284031;284032;284033;284034;284035;284036;284037;284038;284039;284040;284041;284607;284608;284647;284648;284649;284650;284651;284652;284653;284654;284655;284656;284657;284658;284659;284660;284661;284662;284663;284664;284665;303168;303169;303170;303171;303172;303173;303174;303175;303176;303177;303178;303179;303180;303181;303182;303183;354742	99320;99321;99322;99323;99324;99325;99326;99327;99328;99329;99330;99331;133144;133145;133146;133147;133148;133149;133150;133151;133152;133153;133154;133155;133156;133157;133158;133159;133160;133161;133162;133163;133164;133165;133166;133167;133168;133169;133170;133171;133172;133173;135249;135250;135251;135252;135253;135254;135255;135256;148231;148232;148233;148234;148235;148236;186235;186236;186237;186238;186239;186240;186241;186242;186243;213837;213838;213839;213840;213841;213842;213843;213844;213845;213846;213847;223416;223417;223418;223419;223420;223421;223422;223423;223424;223425;223426;223427;223428;223429;223430;223431;223432;223433;223434;223435;223436;223437;223438;223439;223440;223441;223442;223443;223444;223445;223446;223447;223448;223449;223450;223451;223452;258585;263014;263015;263016;263017;263018;263019;263020;263021;263022;263023;263024;263025;263026;263027;263028;263029;263030;263494;263530;263531;263532;263533;263534;263535;263536;263537;263538;263539;263540;263541;263542;263543;263544;263545;263546;263547;263548;263549;263550;263551;263552;280151;280152;280153;280154;280155;280156;280157;280158;280159;280160;280161;280162;280163;327588	99326;133161;133173;135251;148234;186236;213840;213846;223440;258585;263024;263494;263537;280161;327588	1538;1539;4011	3307;3308;3309		102;272;274	186;297;327
O94832;B0I1T2-2;B0I1T2-3;B0I1T2-4	O94832	51;2;2;2	51;2;2;2	49;0;0;0	Unconventional myosin-Id	MYO1D		Unconventional myosin-Id OS=Homo sapiens OX=9606 GN=MYO1D PE=1 SV=2	4	51	51	49	51	51	49	53.6	53.6	51.3	116.2	1006	1006;230;525;722	24.8	1	1	1	1	3	3	3	4	5	3	3	3	2	2	3	1	4	2	2	4	7	6	2	7	8	8	7	11	8	5	2	7	11	6	6	8	7	5	4	4	0	323.31	By MS/MS	53.6	7313900000	771	7313900000	117970000	117970000	158				1038	627;1995;9303;9304;9990;10902;15008;15764;15858;15859;21428;25528;29637;30761;32537;34949;37657;38193;38773;41532;43037;44205;45337;46738;54217;59939;60270;62980;67553;72977;72978;82098;82631;83441;84145;87114;88439;89632;90039;90657;91645;95622;95623;96063;99459;102567;102965;106865;111424;112124;112172	True;True;True;True;True;True;True;True;True;True;True;True;True;True;True;True;True;True;True;True;True;True;True;True;True;True;True;True;True;True;True;True;True;True;True;True;True;True;True;True;True;True;True;True;True;True;True;True;True;True;True	697;2187;10274;10275;11029;12002;16505;17321;17425;17426;23408;27916;32470;32471;33703;33704;35665;38343;41301;41880;42529;45552;45553;47241;48616;49848;51397;59519;65895;66275;69192;74644;74645;81494;81495;81496;91387;91959;92832;93608;96809;96810;98276;99562;100053;100739;101816;106148;106149;106617;110370;110371;113828;114287;118668;118669;123640;124404;124473;124474	2230;6660;6661;6662;6663;6664;32155;32156;34198;34199;36673;36674;50102;50103;52240;52241;52242;52544;52545;52546;52547;52548;69923;69924;69925;83212;98208;98209;98210;102411;102412;102413;102414;109544;117397;117398;127807;127808;127809;130130;130131;130132;130133;130134;132777;132778;132779;143143;143144;143145;143146;143147;150088;150089;154957;158877;164422;164423;164424;164425;164426;164427;191082;191083;213145;213146;214410;214411;214412;214413;223624;223625;242779;242780;242781;242782;242783;266600;266601;266602;266603;297423;297424;297425;299230;299231;299232;299233;299234;299235;299236;299237;299238;299239;302097;302098;304651;314553;314554;314555;314556;314557;314558;314559;319532;319533;319534;323494;323495;323496;323497;323498;323499;323500;323501;323502;323503;323504;323505;325019;325020;326926;326927;326928;326929;326930;326931;330383;330384;346152;346153;346154;347863;362746;362747;362748;362749;375193;375194;375195;376897;376898;376899;376900;376901;376902;376903;376904;376905;376906;376907;376908;376909;376910;376911;390977;390978;390979;390980;390981;390982;406697;406698;406699;406700;409132;409133;409314;409315;409316;409317;409318;409319;409320;409321;409322;409323;409324;409325;409326	1967;5912;5913;5914;28877;28878;30815;33138;45672;45673;47632;47633;47634;47635;47936;47937;47938;63702;63703;63704;63705;63706;63707;76033;90906;90907;90908;94782;94783;94784;101436;108456;108457;118136;118137;118138;118139;120436;120437;120438;120439;120440;122939;122940;122941;132828;132829;132830;139343;139344;139345;144007;147753;153033;177072;177073;197901;197902;199072;199073;199074;207553;225526;225527;225528;225529;225530;247454;247455;247456;247457;247458;247459;275125;275126;275127;275128;275129;276725;276726;276727;276728;276729;276730;279268;279269;281447;281448;290282;290283;290284;290285;290286;290287;290288;290289;290290;290291;294749;294750;294751;298312;298313;298314;298315;298316;298317;298318;298319;298320;298321;298322;298323;298324;299705;299706;301524;301525;301526;301527;304460;304461;319293;319294;319295;321048;335446;335447;347255;347256;347257;348908;348909;348910;348911;348912;348913;348914;348915;348916;348917;348918;348919;348920;362140;362141;362142;362143;362144;362145;376646;376647;376648;376649;378947;379103;379104;379105;379106;379107;379108;379109;379110;379111;379112;379113;379114	1967;5914;28877;28878;30815;33138;45672;47633;47937;47938;63705;76033;90906;94783;101436;108457;118137;120437;122939;132829;139343;144007;147753;153033;177072;197902;199074;207553;225529;247457;247459;275125;276726;279269;281447;290286;294751;298321;299706;301526;304460;319293;319295;321048;335446;347256;348916;362142;376648;378947;379103	438;439;440;441	946;947;948;949;950;951;952		182;183;293;951	116;215;461;470;641;809;855
P62266	P62266	6	6	6	40S ribosomal protein S23	RPS23		40S ribosomal protein S23 OS=Homo sapiens OX=9606 GN=RPS23 PE=1 SV=3	1	6	6	6	6	6	6	49	49	49	15.807	143	143	13.9	3	3	4	4	4	4	4	6	6	4	5	8	7	4	6	7	8	2	2	2	2	1							1		1	3	1	1	1	1	1	1	1	1	0	34.285	By MS/MS	49	7307700000	772	7307700000	1218000000	1218000000	89				2959	3476;6160;32161;48364;48867;99872	True;True;True;True;True;True	3800;6837;35241;53169;53715;110840	11642;11643;11644;11645;11646;11647;11648;11649;11650;11651;11652;11653;11654;21480;21481;21482;21483;21484;21485;21486;21487;21488;21489;21490;21491;107691;107692;107693;107694;107695;107696;107697;107698;107699;107700;107701;107702;107703;107704;107705;107706;107707;107708;107709;107710;107711;107712;107713;107714;107715;107716;107717;107718;107719;107720;107721;170392;170393;170394;170395;170396;170397;170398;170399;170400;170401;170402;170403;170404;170405;170406;170407;170408;170409;170410;170411;170412;170413;170414;170415;170416;170417;170418;170419;170420;170421;170422;172401;364640;364641;364642;364643;364644;364645;364646;364647;364648;364649;364650;364651;364652;364653;364654;364655;364656;364657;364658;364659;364660	10386;10387;10388;10389;10390;10391;10392;10393;10394;10395;10396;10397;19342;19343;19344;19345;19346;19347;19348;19349;19350;19351;19352;19353;99684;99685;99686;99687;99688;99689;99690;99691;99692;99693;99694;99695;99696;99697;99698;99699;99700;99701;99702;99703;99704;99705;99706;99707;99708;99709;158753;158754;158755;158756;158757;158758;158759;158760;158761;158762;158763;158764;158765;158766;158767;158768;158769;158770;158771;158772;158773;158774;158775;158776;160459;160460;337229;337230;337231;337232;337233;337234;337235;337236;337237;337238;337239;337240;337241;337242;337243	10388;19351;99694;158772;160459;337242
P05783;CON__H-INV:HIT000015463	P05783	31;2	30;2	19;1	Keratin, type I cytoskeletal 18	KRT18		Keratin, type I cytoskeletal 18 OS=Homo sapiens OX=9606 GN=KRT18 PE=1 SV=2	2	31	30	19	31	30	19	67.2	65.6	49.5	48.057	430	430;295	20.8	5	4	4	3	5	4	5	3	2	2	2	2	6	5	4	3	5	6	5	7	10	10	10	7	5	3	3	3	7	5	2	2	2	4	5	4	6	4	3	4	0	323.31	By MS/MS	67.2	7301200000	773	7301200000	280820000	280820000	125				1388	6856;7154;16571;18218;23638;31958;33497;42187;46761;50877;51366;52310;53426;53427;57712;61665;76061;76551;80412;83364;84931;89085;89086;92202;92426;98989;103050;103051;103109;110085;110587	True;True;True;True;True;True;True;True;True;True;False;True;True;True;True;True;True;True;True;True;True;True;True;True;True;True;True;True;True;True;True	7589;7590;7916;18188;19961;19962;25870;35022;35023;36704;46273;51425;55889;56421;57461;58655;58656;63360;67782;84844;85362;89570;92750;92751;94443;98969;98970;102417;102661;109847;109848;114381;114382;114446;122186;122187;122717	23739;23740;23741;23742;23743;23744;23745;23746;23747;23748;24891;24892;24893;24894;54796;54797;59895;59896;59897;59898;76778;76779;76780;106967;106968;106969;106970;106971;106972;106973;106974;106975;112673;112674;112675;146170;146171;164574;164575;164576;164577;164578;179545;181357;181358;181359;181360;181361;181362;181363;181364;181365;181366;181367;181368;181369;181370;181371;181372;181373;181374;181375;184989;184990;184991;184992;184993;188402;188403;188404;188405;188406;188407;188408;188409;188410;188411;188412;188413;188414;204902;204903;204904;218970;218971;218972;218973;218974;218975;218976;218977;218978;218979;218980;218981;218982;218983;218984;218985;218986;218987;218988;218989;278721;278722;278723;278724;278725;278726;278727;278728;278729;278730;278731;278732;278733;278734;278735;278736;278737;278738;278739;278740;278741;278742;278743;278744;278745;278746;278747;278748;278749;278750;278751;278752;278753;278754;278755;278756;280491;292289;292290;301894;301895;301896;301897;307148;307149;321776;321777;321778;321779;321780;321781;321782;321783;321784;321785;321786;321787;321788;332059;332060;332061;332062;332063;332064;332065;332863;360068;360069;360070;360071;360072;360073;360074;360075;360076;360077;360078;377155;377156;377157;377158;377159;377160;377161;377162;377163;377347;377348;377349;377350;377351;377352;377353;377354;401779;401780;403299	21421;21422;21423;21424;21425;21426;21427;21428;21429;21430;22485;22486;50009;54699;54700;54701;70060;70061;70062;99053;99054;99055;99056;99057;99058;99059;99060;104255;104256;104257;135434;135435;153173;153174;153175;153176;153177;166682;168294;168295;168296;168297;168298;168299;168300;168301;168302;168303;168304;168305;171562;171563;171564;171565;174702;174703;174704;174705;174706;174707;174708;189893;189894;189895;189896;203379;203380;203381;203382;203383;203384;203385;203386;203387;203388;258341;258342;258343;258344;258345;258346;258347;258348;258349;258350;258351;258352;258353;258354;258355;258356;258357;258358;258359;258360;258361;258362;258363;258364;258365;258366;258367;258368;258369;259871;270387;270388;279086;279087;279088;279089;283665;283666;283667;296771;296772;296773;296774;296775;296776;296777;296778;306005;306006;306007;306739;306740;332654;332655;332656;332657;332658;332659;332660;332661;332662;332663;332664;349145;349146;349147;349148;349149;349150;349151;349294;349295;349296;349297;372174;372175;373533	21422;22486;50009;54699;70062;99057;104255;135435;153174;166682;168297;171564;174703;174707;189893;203385;258344;259871;270387;279089;283665;296775;296776;306007;306740;332660;349146;349149;349297;372175;373533	630	1330;1331;1332;1333;1334;1335	96	147	58;74;213;313;335;402	60
Q9BPW8	Q9BPW8	15	15	13	Protein NipSnap homolog 1	NIPSNAP1		Protein NipSnap homolog 1 OS=Homo sapiens OX=9606 GN=NIPSNAP1 PE=1 SV=1	1	15	15	13	15	15	13	41.9	41.9	39.1	33.31	284	284	22.5					2	2	2	2	1	1	2	5	5	5	5	5	3	1			1	3	2	1			11	6		1	6	2	2	3	4	3	2	3	1	1	0	124.88	By MS/MS	41.9	7299400000	774	7299400000	456210000	456210000	57				7109	11282;14492;22932;23726;24654;28707;36425;44942;47607;47983;57188;67267;74599;82578;91045	True;True;True;True;True;True;True;True;True;True;True;True;True;True;True	12420;15939;25110;25967;26970;31431;31432;39978;49426;49427;52359;52759;62798;62799;62800;74225;74226;83273;91906;101168;101169	37948;37949;37950;37951;37952;37953;48486;48487;48488;48489;48490;74674;74675;74676;74677;74678;74679;77089;77090;77091;79924;79925;79926;94752;94753;94754;94755;94756;94757;94758;94759;94760;122873;122874;122875;122876;157494;157495;157496;157497;157498;157499;157500;157501;157502;157503;157504;157505;168029;168030;168031;168032;168033;168034;169081;169082;169083;169084;203062;203063;203064;203065;203066;203067;203068;203069;203070;203071;203072;203073;203074;203075;203076;203077;203078;203079;203080;241166;241167;241168;241169;241170;273462;299052;299053;328337;328338;328339;328340;328341;328342;328343;328344	34342;34343;34344;34345;34346;34347;44113;44114;44115;44116;44117;44118;68151;68152;68153;68154;70363;70364;72929;87440;87441;87442;87443;87444;87445;87446;87447;87448;87449;87450;87451;113349;113350;113351;113352;113353;146554;146555;146556;146557;146558;146559;146560;146561;146562;146563;146564;146565;146566;146567;146568;146569;146570;146571;156646;156647;156648;157642;157643;188171;188172;188173;188174;188175;188176;188177;188178;188179;188180;188181;188182;188183;188184;188185;188186;188187;188188;188189;188190;188191;223918;223919;223920;223921;223922;223923;223924;223925;253600;276571;276572;302744;302745;302746;302747;302748	34347;44117;68152;70364;72929;87445;113349;146560;156648;157642;188182;223919;253600;276571;302747	3154;3155	7117;7118;7119;7120		88;202	136;139;180;197
O00425;O00425-2	O00425	26;12	23;10	23;10	Insulin-like growth factor 2 mRNA-binding protein 3	IGF2BP3		Insulin-like growth factor 2 mRNA-binding protein 3 OS=Homo sapiens OX=9606 GN=IGF2BP3 PE=1 SV=2	2	26	23	23	26	23	23	43.7	38	38	63.704	579	579;198	22.8	1	1	1	1	1	1	2	1	2	1	1		1	1	2	2		2	2	3	6	7	6	4	2	8	6	5	3	3	4	3	2	1	1	1	1	1	1	1	0	323.31	By MS/MS	43.7	7293200000	775	7293200000	251490000	251490000	92				274	3682;3683;5382;15069;17369;18288;18398;29075;39876;40782;40783;42713;42832;44791;44909;46162;48828;60074;69176;78281;88362;88545;95236;98932;100145;105467	True;True;True;True;True;True;False;True;True;True;True;True;False;True;True;True;True;True;False;True;True;True;True;True;True;True	4037;4038;5915;16573;19039;20041;20155;31844;43755;44730;44731;46873;47007;47008;49267;49393;50755;53671;66046;76942;76943;87249;98180;98181;98388;105722;109788;111135;111136;117164	12848;12849;12850;12851;18516;18517;18518;50354;50355;50356;50357;57148;57149;60093;60372;60373;60374;60375;60376;96182;96183;96184;137529;137530;137531;137532;137533;140408;140409;140410;140411;140412;140413;140414;140415;140416;140417;140418;148820;148821;148822;149368;149369;149370;149371;149372;149373;149374;149375;149376;149377;149378;149379;149380;149381;149382;149383;149384;149385;149386;149387;149388;149389;149390;149391;149392;149393;149394;149395;149396;156916;156917;156918;156919;157390;157391;162111;162112;162113;162114;162115;162116;162117;162118;162119;162120;162121;162122;162123;162124;162125;162126;162127;162128;162129;162130;162131;162132;162133;172222;172223;172224;172225;172226;213664;213665;213666;249420;249421;249422;249423;249424;249425;249426;249427;249428;249429;249430;249431;249432;249433;249434;249435;249436;249437;249438;286114;319273;319274;319275;319276;319992;319993;343878;343879;343880;343881;359876;359877;359878;365732;365733;365734;365735;386498	11464;11465;11466;11467;16586;16587;45929;45930;52180;52181;54881;55110;88879;88880;127496;127497;127498;130211;130212;130213;130214;130215;130216;130217;130218;130219;130220;130221;138170;138171;138172;138646;138647;138648;138649;138650;138651;138652;138653;138654;138655;138656;138657;138658;138659;138660;138661;138662;138663;138664;138665;138666;138667;138668;138669;138670;138671;138672;138673;138674;138675;138676;138677;138678;138679;138680;138681;138682;138683;138684;138685;145968;145969;145970;145971;146447;146448;146449;150880;150881;150882;150883;150884;150885;150886;150887;150888;150889;150890;150891;150892;150893;150894;150895;150896;150897;150898;160288;160289;160290;160291;160292;198405;198406;198407;198408;198409;198410;231881;231882;231883;231884;231885;231886;231887;231888;231889;231890;231891;231892;231893;231894;231895;231896;231897;231898;231899;264859;294487;294488;294489;294490;295176;295177;295178;295179;316935;316936;316937;316938;316939;332454;332455;332456;332457;332458;332459;338291;338292;338293;338294;338295;358101	11465;11466;16587;45930;52180;54881;55110;88879;127497;130218;130221;138172;138656;145969;146448;150880;160291;198407;231883;264859;294487;295176;316936;332457;338295;358101	133;134	232;233;234		285;286	158;264;453
Q96DI7;Q96DI7-2	Q96DI7;Q96DI7-2	25;22	25;22	25;22	U5 small nuclear ribonucleoprotein 40 kDa protein	SNRNP40		U5 small nuclear ribonucleoprotein 40 kDa protein OS=Homo sapiens OX=9606 GN=SNRNP40 PE=1 SV=1;Isoform 2 of U5 small nuclear ribonucleoprotein 40 kDa protein OS=Homo sapiens OX=9606 GN=SNRNP40	2	25	25	25	25	25	25	81	81	81	39.31	357	357;409	26.3							1	1	1	1	3	3	3	2	1			3	3	2	2	2	8	12	12	10	9	10	9	8	5	4	3	3	5	4	3	3	2	3	0	323.31	By MS/MS	81	7288400000	776	7288400000	455530000	455530000	106				6542	495;10802;26429;29665;32151;32311;32335;34258;34259;34477;37129;39587;39588;41254;41255;48433;48434;60652;60653;80090;82513;82982;83716;98652;108250	True;True;True;True;True;True;True;True;True;True;True;True;True;True;True;True;True;True;True;True;True;True;True;True;True	551;11898;11899;28908;28909;32504;35231;35411;35436;37580;37581;37823;40729;43443;43444;45241;45242;53241;53242;66693;66694;89225;91829;92335;93127;109478;120202	1727;36353;36354;36355;86898;86899;86900;86901;86902;86903;86904;86905;86906;86907;86908;98324;98325;98326;98327;98328;98329;98330;98331;98332;107633;107634;108508;108509;108510;108511;108589;108590;108591;108592;108593;108594;108595;108596;108597;108598;108599;108600;108601;108602;108603;108604;108605;108606;108607;108608;108609;108610;108611;108612;108613;108614;108615;108616;108617;108618;108619;115278;115279;115997;115998;115999;125314;125315;136455;136456;136457;142079;142080;142081;142082;142083;142084;142085;142086;142087;142088;142089;142090;142091;142092;142093;142094;170590;170591;170592;170593;170594;215822;215823;215824;215825;215826;215827;215828;291447;291448;291449;291450;291451;291452;291453;291454;298807;298808;298809;298810;298811;300584;300585;300586;302970;302971;358398;358399;358400;358401;358402;358403;358404;358405;396521;396522;396523;396524;396525;396526;396527;396528;396529;396530;396531;396532;396533;396534;396535;396536	1533;32811;32812;32813;79618;79619;79620;79621;79622;79623;79624;79625;79626;79627;91029;91030;91031;91032;91033;91034;91035;91036;99626;99627;100410;100411;100412;100478;100479;100480;100481;100482;100483;100484;100485;100486;100487;100488;100489;100490;100491;100492;100493;100494;100495;100496;100497;100498;100499;100500;100501;106498;106499;107179;107180;115658;115659;115660;126518;126519;126520;131831;131832;131833;131834;131835;131836;131837;131838;131839;131840;131841;158932;158933;158934;158935;158936;200413;200414;200415;200416;200417;200418;200419;200420;200421;269652;269653;269654;269655;269656;269657;269658;269659;276329;276330;277942;277943;280006;330972;330973;330974;330975;330976;330977;330978;367235;367236;367237;367238;367239;367240;367241;367242;367243;367244;367245	1533;32813;79626;91030;99626;100411;100482;106498;106499;107180;115658;126518;126519;131836;131841;158932;158936;200415;200420;269657;276329;277943;280006;330977;367236	2997	6788;6789		77	60;255
P51571	P51571	9	9	9	Translocon-associated protein subunit delta	SSR4		Translocon-associated protein subunit delta OS=Homo sapiens OX=9606 GN=SSR4 PE=1 SV=1	1	9	9	9	9	9	9	41.6	41.6	41.6	18.998	173	173	26.7						1	1	2	2									1	1	2	6	4	3	5	2	1	3	10	5	3	3	3	1	1	1	2	2	2	3	3	0	62.131	By MS/MS	41.6	7285100000	777	7285100000	1040700000	1040700000	59				2614	25746;25747;34652;72081;72797;85650;85651;105869;112699	True;True;True;True;True;True;True;True;True	28160;28161;38015;80455;81291;95212;95213;117587;117588;117589;125061	84107;84108;84109;84110;84111;84112;84113;84114;84115;84116;84117;84118;84119;84120;84121;84122;84123;84124;84125;84126;84127;84128;84129;84130;116506;262701;262702;262703;265995;265996;265997;265998;265999;309586;309587;309588;309589;309590;309591;309592;387709;387710;387711;387712;387713;387714;387715;387716;410868;410869;410870;410871;410872;410873;410874;410875;410876;410877;410878;410879;410880;410881;410882;410883;410884;410885;410886;410887;410888;410889;410890;410891;410892	76909;76910;76911;76912;76913;76914;76915;76916;76917;76918;76919;76920;76921;76922;76923;76924;76925;76926;76927;76928;76929;76930;76931;76932;76933;76934;107650;243907;243908;243909;243910;246944;246945;246946;246947;285827;285828;285829;285830;285831;285832;359212;359213;359214;359215;359216;359217;359218;359219;359220;380591;380592;380593;380594;380595;380596;380597;380598;380599;380600;380601;380602;380603;380604;380605;380606;380607;380608	76910;76928;107650;243909;246944;285828;285832;359216;380592	1486	3197		63	64
P16403	P16403	17	3	3	Histone H1.2	HIST1H1C		Histone H1.2 OS=Homo sapiens OX=9606 GN=H1-2 PE=1 SV=2	1	17	3	3	17	3	3	45.5	11.7	11.7	21.364	213	213	7.71		1		2	2	2	4	5	7	3	1	1																													0	7.4294	By MS/MS	45.5	7272300000	778	7272300000	808030000	808030000	30				1743	4298;4299;7467;7468;22930;22931;35671;35770;35771;47490;47529;49906;73942;86871;87891;87892;89763	False;False;False;False;False;False;False;False;False;False;False;True;True;True;False;False;False	4720;4721;8252;8253;25108;25109;39134;39246;39247;52235;52277;54847;82581;96547;96548;97660;97661;99703	15057;15058;15059;15060;15061;15062;15063;15064;15065;15066;15067;15068;15069;15070;15071;15072;15073;15074;15075;15076;15077;15078;15079;15080;15081;15082;15083;15084;15085;15086;15087;15088;15089;15090;15091;15092;15093;15094;15095;15096;15097;15098;15099;15100;15101;15102;15103;25963;25964;25965;25966;25967;25968;25969;25970;25971;25972;25973;25974;25975;25976;25977;25978;25979;25980;25981;25982;25983;25984;25985;25986;25987;25988;25989;25990;25991;25992;25993;25994;25995;25996;25997;25998;25999;26000;26001;26002;26003;26004;26005;26006;26007;26008;74661;74662;74663;74664;74665;74666;74667;74668;74669;74670;74671;74672;74673;119937;119938;119939;119940;119941;119942;119943;119944;119945;119946;119947;119948;119949;119950;119951;119952;119953;119954;119955;119956;119957;119958;120314;120315;120316;120317;120318;120319;120320;120321;120322;120323;120324;120325;120326;120327;120328;120329;120330;120331;120332;120333;120334;120335;120336;120337;167618;167619;167718;167719;167720;167721;167722;167723;167724;167725;167726;167727;167728;167729;167730;167731;167732;167733;167734;167735;167736;167737;167738;167739;167740;167741;167742;167743;167744;167745;167746;167747;167748;167749;167750;167751;167752;167753;167754;167755;167756;176105;176106;176107;176108;176109;270902;313812;313813;313814;313815;313816;313817;313818;313819;313820;313821;313822;313823;313824;313825;313826;313827;313828;313829;313830;313831;313832;313833;317329;317330;317331;317332;317333;317334;317335;317336;317337;317338;317339;317340;317341;317342;317343;317344;317345;317346;317347;317348;317349;317350;317351;317352;317353;317354;317355;317356;317357;317358;317359;317360;317361;317362;317363;317364;317365;317366;317367;317368;317369;317370;317371;317372;317373;317374;317375;317376;317377;317378;317379;317380;317381;317382;317383;317384;317385;317386;317387;317388;317389;317390;317391;317392;317393;317394;317395;317396;317397;317398;317399;317400;317401;317402;317403;317404;323907;323908;323909;323910	13530;13531;13532;13533;13534;13535;13536;13537;13538;13539;13540;13541;13542;13543;13544;13545;13546;13547;13548;13549;13550;13551;13552;13553;13554;13555;13556;13557;13558;13559;13560;13561;13562;13563;13564;13565;13566;13567;13568;13569;13570;13571;13572;13573;23430;23431;23432;23433;23434;23435;23436;23437;23438;23439;23440;23441;23442;23443;23444;23445;23446;23447;23448;23449;23450;23451;23452;23453;23454;23455;23456;23457;23458;23459;23460;23461;23462;23463;23464;23465;23466;23467;23468;23469;23470;23471;23472;23473;23474;23475;23476;23477;23478;23479;23480;23481;23482;68139;68140;68141;68142;68143;68144;68145;68146;68147;68148;68149;68150;110723;110724;110725;110726;110727;110728;110729;110730;111058;111059;111060;111061;111062;111063;111064;111065;111066;111067;111068;111069;111070;111071;111072;156282;156283;156384;156385;156386;156387;156388;156389;156390;156391;156392;156393;156394;156395;156396;156397;156398;156399;156400;156401;156402;156403;156404;156405;156406;156407;156408;156409;156410;156411;156412;156413;156414;156415;156416;156417;156418;156419;156420;156421;156422;156423;156424;163598;163599;163600;251319;289639;289640;289641;289642;289643;289644;289645;289646;289647;289648;289649;289650;289651;289652;289653;289654;289655;289656;289657;289658;289659;289660;289661;289662;289663;289664;292818;292819;292820;292821;292822;292823;292824;292825;292826;292827;292828;292829;292830;292831;292832;292833;292834;292835;292836;292837;292838;292839;292840;292841;292842;292843;292844;292845;292846;292847;292848;292849;292850;292851;292852;292853;292854;292855;292856;292857;292858;292859;292860;292861;292862;292863;292864;292865;292866;292867;292868;292869;292870;292871;292872;292873;298680	13536;13571;23434;23482;68146;68148;110725;111064;111071;156282;156394;163600;251319;289664;292830;292857;298680
Q15738	Q15738	24	24	24	Sterol-4-alpha-carboxylate 3-dehydrogenase, decarboxylating	NSDHL		Sterol-4-alpha-carboxylate 3-dehydrogenase, decarboxylating OS=Homo sapiens OX=9606 GN=NSDHL PE=1 SV=2	1	24	24	24	24	24	24	63.3	63.3	63.3	41.9	373	373	23.9	2	3	3	3	3	2	2	1		1	1	1	2	2	3	4	3	6	1	2	5	17	5	2		1	7	4	1	1	2	2	5	5	4	8	10	6	3	3	0	99.465	By MS/MS	63.3	7268400000	780	7268400000	290740000	290740000	85				3974	2313;5863;8841;10900;14806;14807;20629;25826;25827;29451;36198;43814;56709;66906;70296;70297;70635;70636;74695;76869;81701;99739;104821;105141	True;True;True;True;True;True;True;True;True;True;True;True;True;True;True;True;True;True;True;True;True;True;True;True	2530;6464;6465;9762;11999;12000;16295;16296;22548;28247;28248;32263;39720;39721;48118;62272;73711;73712;78323;78324;78325;78793;78794;78795;78796;78797;83378;85705;90964;90965;110680;116423;116804	7571;20212;20213;20214;20215;20216;20217;20218;20219;20220;20221;20222;20223;20224;20225;20226;20227;20228;30601;30602;30603;30604;30605;30606;30607;36668;36669;36670;49549;49550;49551;67326;84436;84437;84438;84439;84440;84441;97518;121903;121904;121905;121906;121907;121908;121909;153105;153106;201473;239247;239248;239249;254180;254181;254182;254183;254184;254185;254186;254187;254188;254189;254190;254191;254192;254193;254194;254195;254196;254197;254198;254199;254200;254201;254202;254203;255786;255787;255788;255789;255790;255791;255792;255793;255794;255795;255796;255797;255798;255799;274056;274057;281547;281548;281549;281550;281551;296317;296318;296319;296320;363970;363971;363972;363973;363974;363975;363976;363977;363978;363979;363980;363981;363982;363983;363984;363985;363986;383960;383961;383962;383963;385470;385471;385472;385473;385474;385475;385476;385477;385478;385479;385480;385481;385482;385483	6709;18236;18237;18238;18239;18240;18241;18242;18243;18244;18245;18246;18247;18248;18249;18250;18251;27516;27517;27518;33135;33136;45149;45150;45151;61389;77255;77256;77257;77258;77259;77260;77261;77262;90244;112495;112496;112497;112498;112499;112500;112501;112502;112503;112504;142244;142245;142246;142247;186714;222102;222103;236332;236333;236334;236335;236336;236337;236338;236339;236340;236341;236342;236343;236344;236345;236346;236347;236348;236349;236350;236351;236352;236353;236354;236355;236356;236357;236358;236359;237736;237737;237738;237739;237740;237741;237742;237743;237744;237745;237746;254097;254098;260814;260815;260816;260817;274028;274029;274030;274031;274032;336556;336557;336558;336559;336560;336561;336562;336563;336564;336565;336566;336567;336568;336569;336570;336571;336572;336573;336574;355719;355720;357058;357059;357060;357061;357062;357063;357064;357065	6709;18237;27517;33136;45149;45151;61389;77257;77262;90244;112500;142246;186714;222103;236332;236339;237737;237746;254097;260815;274029;336559;355720;357058	2290;2291;2292	5056;5057;5058;5059;5060		112;157;192	53;166;347;355;359
Q14690	Q14690	72	72	72	Protein RRP5 homolog	PDCD11		Protein RRP5 homolog OS=Homo sapiens OX=9606 GN=PDCD11 PE=1 SV=3	1	72	72	72	72	72	72	42.1	42.1	42.1	208.7	1871	1871	25.7		1			1		2	1	2	1	2	3	5	5	7	9	2	4	3	3	3	7	5	5	7	11	10	11	6	8	4	2	3	7	7	8	7	6	6	5	0	271.9	By MS/MS	42.1	7259800000	781	7259800000	76419000	76419000	157				3772	1114;2412;2516;2517;3306;3763;3947;4719;6115;8385;9051;11045;12487;12703;13886;16404;16679;19507;20182;24996;28207;29624;29854;33740;34657;34980;36758;37135;39132;41802;44620;47478;47921;48473;48624;49385;49926;51054;51112;53585;54105;55546;60033;61087;61088;62115;63333;70360;73442;74528;74707;81297;88352;88710;93280;95618;96196;97966;100746;101400;101667;102612;103243;103816;107176;107685;107713;108143;109222;110888;111202;111931	True;True;True;True;True;True;True;True;True;True;True;True;True;True;True;True;True;True;True;True;True;True;True;True;True;True;True;True;True;True;True;True;True;True;True;True;True;True;True;True;True;True;True;True;True;True;True;True;True;True;True;True;True;True;True;True;True;True;True;True;True;True;True;True;True;True;True;True;True;True;True;True	1228;2640;2758;2759;3618;4123;4341;5184;6787;9265;9992;12161;13717;13958;15229;15230;18011;18300;21357;22072;27344;30894;32455;32706;36965;36966;38021;38378;40336;40736;42934;45842;49076;52221;52693;53284;53449;54270;54868;56084;56146;58827;59393;61003;66001;67157;67158;68276;69581;78389;78390;82030;83200;83390;90534;98170;98567;103573;106144;106762;108722;111795;112521;112811;113880;114593;115216;119017;119576;119606;120087;121256;123040;123387;124195	3857;3858;3859;3860;7893;7894;7895;7896;7897;7898;7899;8154;8155;10971;10972;10973;10974;13061;13762;16338;21330;21331;21332;21333;21334;28883;31275;31276;31277;31278;37075;37076;41913;41914;41915;42594;42595;42596;42597;46390;46391;54336;55123;63844;65939;65940;65941;81457;93181;98156;98157;98158;98951;98952;113546;113547;113548;116514;117479;124028;124029;124030;125330;134274;134275;134276;134277;144067;144068;156316;167579;168845;170727;170728;170729;170730;170731;171504;171505;171506;171507;174304;176189;180334;180335;180511;180512;188905;188906;188907;190499;196384;196385;213528;213529;216964;216965;216966;216967;216968;220575;220576;224833;254408;254409;254410;254411;254412;268718;268719;268720;268721;268722;268723;273224;273225;273226;273227;273228;273229;274103;274104;274105;295138;319249;320583;335645;335646;346127;346128;348343;348344;348345;348346;348347;348348;348349;348350;348351;348352;355545;367740;370146;370147;370148;370149;370150;370151;370152;370153;371015;371016;375434;375435;375436;375437;377852;377853;377854;379849;379850;379851;392131;394125;394126;394127;394244;394245;396057;396058;396059;399627;399628;404176;404177;404178;404179;405339;408412	3408;3409;3410;3411;3412;3413;3414;6998;6999;7000;7259;7260;7261;7262;9757;9758;9759;9760;11662;12317;14668;14669;19224;19225;19226;19227;19228;26038;28107;33526;38060;38061;38688;38689;42140;42141;49551;50300;58277;60183;60184;74365;85967;90849;90850;90851;90852;90853;91631;91632;91633;104989;104990;107657;108532;114466;114467;114468;114469;115675;124316;124317;124318;124319;133634;133635;145313;156247;157414;159041;159042;159683;159684;159685;159686;162042;163674;167355;167522;167523;175116;176481;182169;182170;198281;201506;201507;201508;201509;201510;204888;204889;208616;236576;236577;236578;249390;249391;249392;249393;249394;253398;253399;253400;254150;272994;294464;295707;309198;309199;319263;319264;319265;321486;321487;321488;321489;321490;321491;328289;328290;328291;328292;340124;342518;342519;342520;342521;342522;342523;342524;342525;342526;342527;342528;342529;342530;343376;347491;347492;349761;349762;351679;351680;351681;363255;365043;365044;365045;365147;365148;366811;366812;370140;370141;374375;374376;374377;375452;378228	3414;6999;7261;7262;9758;11662;12317;14668;19227;26038;28107;33526;38060;38688;42141;49551;50300;58277;60184;74365;85967;90853;91633;104989;107657;108532;114468;115675;124317;133634;145313;156247;157414;159042;159683;162042;163674;167355;167523;175116;176481;182170;198281;201506;201509;204888;208616;236577;249390;253398;254150;272994;294464;295707;309199;319264;321488;328291;340124;342519;343376;347491;349761;351679;363255;365045;365148;366811;370140;374376;375452;378228		4753;4754;4755;4756			147;490;730;1263
O15382;O15382-2	O15382;O15382-2	24;18	24;18	24;18	Branched-chain-amino-acid aminotransferase, mitochondrial	BCAT2		Branched-chain-amino-acid aminotransferase, mitochondrial OS=Homo sapiens OX=9606 GN=BCAT2 PE=1 SV=2;Isoform B of Branched-chain-amino-acid aminotransferase, mitochondrial OS=Homo sapiens OX=9606 GN=BCAT2	2	24	24	24	24	24	24	52.8	52.8	52.8	44.287	392	392;300	25.1					1	1	2	2	1	2	2	2	3	2	2	4	4	1	5	6	3	1	2	2	8	12	12	8	4	3		2	2	1	1	9	9	5	2	1	0	307.94	By MS/MS	52.8	7253500000	783	7253500000	381760000	381760000	109				505	241;242;3418;9376;15230;16583;20003;23961;45083;50000;52636;52637;52638;53806;53807;54700;55218;55219;71464;74553;80297;83324;94817;106102	True;True;True;True;True;True;True;True;True;True;True;True;True;True;True;True;True;True;True;True;True;True;True;True	273;274;275;276;3737;3738;10353;16746;16747;16748;18201;21881;26221;49579;54950;57813;57814;57815;59061;59062;60059;60060;60645;60646;79726;79727;79728;83226;89442;92709;105261;105262;105263;117838	902;903;904;905;906;907;908;909;910;911;912;913;914;915;916;917;918;919;920;921;922;923;11363;11364;11365;11366;32340;32341;32342;50780;50781;50782;50783;50784;50785;50786;54818;65396;65397;65398;65399;65400;65401;77858;77859;77860;77861;77862;158058;176442;176443;176444;176445;186059;186060;186061;186062;186063;186064;189560;189561;189562;189563;192909;192910;192911;192912;192913;192914;192915;192916;192917;192918;192919;192920;192921;192922;192923;192924;192925;192926;192927;192928;192929;192930;192931;192932;195276;195277;195278;195279;195280;195281;195282;259762;259763;259764;259765;259766;259767;259768;259769;259770;259771;259772;259773;259774;259775;259776;273322;273323;291952;291953;291954;301797;301798;301799;341894;341895;341896;341897;341898;341899;388390;388391;388392;388393	820;821;822;823;824;825;826;827;828;829;830;831;832;833;834;835;836;837;838;839;840;10111;10112;10113;10114;10115;29057;29058;46331;46332;46333;46334;46335;46336;46337;46338;46339;50031;59671;59672;59673;71053;71054;71055;71056;71057;147012;163953;163954;163955;163956;163957;163958;163959;172589;172590;172591;172592;172593;172594;172595;172596;172597;175672;175673;175674;175675;178914;178915;178916;178917;178918;178919;178920;178921;178922;178923;178924;178925;178926;178927;178928;178929;178930;178931;178932;178933;178934;178935;178936;178937;178938;178939;178940;178941;178942;178943;178944;178945;178946;178947;181199;181200;181201;181202;181203;181204;181205;181206;181207;181208;181209;181210;241221;241222;241223;241224;241225;241226;241227;241228;241229;241230;241231;241232;241233;241234;241235;241236;241237;241238;241239;241240;253476;253477;270108;270109;279007;315052;315053;315054;315055;315056;315057;315058;315059;315060;315061;315062;359838;359839	829;835;10112;29057;46334;50031;59673;71055;147012;163956;172592;172593;172596;175673;175675;178940;181201;181208;241233;253476;270108;279007;315056;359838	237;238	440;441;442;443;444;445		71;364	41;67;105;124;304;362
Q70UQ0;Q70UQ0-2	Q70UQ0;Q70UQ0-2	23;17	23;17	17;17	Inhibitor of nuclear factor kappa-B kinase-interacting protein	IKBIP		Inhibitor of nuclear factor kappa-B kinase-interacting protein OS=Homo sapiens OX=9606 GN=IKBIP PE=1 SV=1;Isoform 2 of Inhibitor of nuclear factor kappa-B kinase-interacting protein OS=Homo sapiens OX=9606 GN=IKBIP	2	23	23	17	23	23	17	45.1	45.1	33.1	39.309	350	350;244	22.7					1	1	1	2	1	1	4	3	3	1	2	4	1	4	4	3	1	1		1	6	3	2	2	5	6	3	3	3	3	3	2	1				0	70.419	By MS/MS	45.1	7238500000	784	7238500000	344690000	344690000	56				4934	12240;13050;19559;24929;27496;27497;39073;45720;45792;47653;53926;54075;65296;65297;70909;87232;87233;91559;99064;99065;100589;100974;100975	True;True;True;True;True;True;True;True;True;True;True;True;True;True;True;True;True;True;True;True;True;True;True	13451;14335;14336;21411;27271;30071;30072;42861;50267;50347;52407;59191;59192;59361;71756;71757;79122;96934;96935;101722;109935;109936;111621;112048;112049	40900;43923;43924;43925;43926;43927;43928;43929;43930;43931;64040;64041;81218;90783;90784;90785;133933;160397;160398;160399;160400;160401;160402;160633;160634;168165;189970;189971;190427;190428;190429;190430;190431;190432;190433;233232;233233;233234;233235;233236;257075;257076;257077;314869;314870;314871;314872;314873;314874;314875;314876;314877;314878;314879;314880;314881;314882;314883;314884;330017;330018;330019;330020;330021;330022;330023;360669;360670;360671;360672;360673;360674;360675;360676;360677;360678;360679;360680;367175;368543;368544	37097;39907;39908;39909;39910;39911;58449;74150;83480;83481;83482;124003;149249;149250;149251;149469;149470;156771;176013;176014;176419;176420;176421;176422;176423;176424;216439;216440;216441;216442;216443;216444;238830;238831;238832;290618;290619;290620;290621;290622;290623;290624;290625;290626;290627;290628;290629;304170;304171;304172;333496;333497;333498;333499;333500;339591;340867;340868	37097;39909;58449;74150;83480;83481;124003;149250;149470;156771;176014;176422;216439;216444;238832;290618;290629;304171;333496;333498;339591;340867;340868	2540	5685		299	349
P56134-3;P56134	P56134-3;P56134	3;3	3;3	1;1	ATP synthase subunit f, mitochondrial	ATP5J2		Isoform 3 of ATP synthase subunit f, mitochondrial OS=Homo sapiens OX=9606 GN=ATP5MF;ATP synthase subunit f, mitochondrial OS=Homo sapiens OX=9606 GN=ATP5MF PE=1 SV=3	2	3	3	1	3	3	1	67.3	67.3	23.6	6.2953	55	55;94	18.9	1							1	1	1	1	1	1	1	1	1																	1	1	1	2					0	17.815	By MS/MS	67.3	7234800000	785	7234800000	2411600000	2411600000	14				2805	7836;12238;55090	True;True;True	8656;13449;60492;60493	26973;26974;26975;26976;26977;26978;26979;26980;26981;26982;40896;40897;40898;194670;194671	24346;24347;24348;24349;24350;24351;24352;24353;37092;37093;37094;37095;180702;180703	24352;37092;180702		3484			32
Q9NVV4	Q9NVV4	22	22	2	Poly(A) RNA polymerase, mitochondrial	MTPAP		Poly(A) RNA polymerase, mitochondrial OS=Homo sapiens OX=9606 GN=MTPAP PE=1 SV=1	1	22	22	2	22	22	2	39.9	39.9	2.7	66.171	582	582	20.6					2	4	2	4	3	2	1			1	3	4	5	5	3	1	1	3	2	5	3	4	5	1	4	3		3	1	1	3	3					0	226.16	By MS/MS	39.9	7228400000	786	7228400000	233170000	233170000	61				8269	5624;10968;11935;18669;22613;23120;24916;28663;28739;42775;43783;45634;71551;73659;74317;75708;77693;81736;84668;90626;91777;98875	True;True;True;True;True;True;True;True;True;True;True;True;True;True;True;True;True;True;True;True;True;True	6173;12074;13124;20445;24754;25308;25309;25310;27257;31385;31469;31470;46943;48084;50166;50167;79822;82271;82971;84472;86605;91001;94165;100705;101964;109719	19373;19374;19375;36867;36868;36869;36870;36871;36872;36873;36874;39891;39892;61121;61122;61123;61124;61125;61126;73656;73657;75149;75150;75151;75152;75153;81184;81185;81186;81187;81188;94640;94641;94642;94950;94951;94952;94953;94954;94955;94956;149099;149100;149101;152970;152971;152972;152973;160092;160093;160094;160095;160096;160097;160098;160099;260052;260053;260054;269644;269645;269646;269647;272248;277588;283979;296401;296402;306232;306233;326766;326767;330752;359572;359573;359574;359575;359576;359577;359578;359579;359580	17349;17350;33333;33334;33335;36132;55782;55783;55784;55785;67211;67212;67213;68579;68580;68581;68582;68583;74123;74124;87352;87587;87588;87589;87590;87591;87592;87593;87594;87595;138408;138409;138410;138411;142110;142111;142112;142113;142114;142115;142116;148945;148946;148947;148948;148949;148950;148951;148952;241471;241472;250202;250203;252495;257333;257334;262985;274112;274113;282824;282825;301360;301361;301362;301363;304811;332120;332121;332122;332123;332124;332125;332126;332127;332128	17349;33334;36132;55785;67213;68583;74124;87352;87590;138410;142113;148947;241471;250202;252495;257334;262985;274113;282825;301360;304811;332122	3480;3481	7956;7957		129;329	138;267
Q15031	Q15031	28	28	28	Probable leucine--tRNA ligase, mitochondrial	LARS2		Probable leucine--tRNA ligase, mitochondrial OS=Homo sapiens OX=9606 GN=LARS2 PE=1 SV=2	1	28	28	28	28	28	28	36.9	36.9	36.9	101.97	903	903	25.9						1	1				1	1	1	1	2	4	4	6	8	6	2	2	4	4	3	2	2	6	13	9	8	4	2	1	3	6	2	2	2	2	0	212	By MS/MS	36.9	7227400000	787	7227400000	160610000	160610000	104				3840	1383;11588;13117;19345;20080;25902;29933;32018;33913;38403;44785;54137;55334;56044;57380;60962;60963;63403;63680;65887;66368;71469;76770;90671;94064;102184;108614;109759	True;True;True;True;True;True;True;True;True;True;True;True;True;True;True;True;True;True;True;True;True;True;True;True;True;True;True;True	1519;12757;14407;21178;21179;21963;28331;32793;35092;37182;42130;49261;59428;60769;61543;63008;67022;67023;69662;69663;69968;72395;72976;79733;85599;100755;104433;113399;120595;121838	4626;4627;38876;44118;44119;63195;63196;63197;63198;63199;63200;63201;63202;63203;63204;63205;63206;63207;65649;84662;84663;84664;84665;84666;84667;84668;84669;84670;99330;107204;107205;107206;107207;114140;114141;114142;131336;131337;131338;131339;156901;156902;156903;190573;190574;190575;195639;195640;198465;198466;203853;203854;216632;216633;216634;216635;216636;225330;225331;225332;225333;225334;226237;226238;226239;226240;226241;226242;226243;226244;226245;226246;226247;226248;226249;235143;235144;235145;235146;235147;235148;235149;237075;237076;237077;259786;259787;259788;259789;259790;259791;259792;259793;281273;326960;326961;326962;326963;326964;326965;326966;339105;339106;339107;373106;373107;373108;373109;373110;373111;373112;397736;397737;400918;400919	4090;4091;35233;40079;40080;57655;57656;57657;57658;57659;57660;57661;57662;57663;57664;57665;57666;59910;77507;77508;77509;77510;77511;77512;92018;99261;99262;99263;99264;99265;99266;105498;105499;105500;121546;121547;121548;121549;145953;145954;176546;176547;181512;181513;181514;181515;184020;188877;188878;188879;188880;201195;201196;201197;201198;209174;209175;209176;209956;209957;209958;209959;209960;209961;209962;209963;218225;218226;218227;218228;218229;218230;218231;218232;218233;218234;220129;241251;241252;241253;241254;241255;260569;301551;301552;301553;301554;301555;301556;301557;301558;312426;312427;312428;345250;345251;345252;345253;345254;345255;368381;368382;371375;371376;371377	4091;35233;40080;57660;59910;77509;92018;99263;105499;121547;145953;176546;181512;184020;188877;201196;201197;209176;209959;218226;220129;241254;260569;301551;312428;345250;368381;371375		4857;4858;4859;4860			89;350;417;566
Q9H488;Q9H488-2	Q9H488;Q9H488-2	17;9	17;9	17;9	GDP-fucose protein O-fucosyltransferase 1	POFUT1		GDP-fucose protein O-fucosyltransferase 1 OS=Homo sapiens OX=9606 GN=POFUT1 PE=1 SV=1;Isoform 2 of GDP-fucose protein O-fucosyltransferase 1 OS=Homo sapiens OX=9606 GN=POFUT1	2	17	17	17	17	17	17	53.4	53.4	53.4	43.955	388	388;194	27.6															1	1	1	1	3	5	8	6	10	1	1	10	7	3	1	13	6	6	4	4	5	4	2	2	1	1	0	231.23	By MS/MS	53.4	7226800000	788	7226800000	361340000	361340000	97				7697	12651;14069;19479;26183;52089;53923;75721;84974;86730;92113;94920;94921;95900;100139;102887;110737;112200	True;True;True;True;True;True;True;True;True;True;True;True;True;True;True;True;True	13899;13900;15431;15432;21324;28643;28644;57211;59188;84486;84487;94490;96387;102320;102321;105376;105377;106443;111129;114197;114198;122876;124518;124519	42453;42454;42455;42456;42457;47003;47004;47005;47006;47007;47008;47009;47010;47011;47012;63721;63722;63723;63724;63725;63726;63727;85773;85774;85775;85776;85777;85778;85779;85780;85781;85782;85783;85784;85785;85786;183979;183980;183981;183982;183983;183984;183985;183986;183987;183988;189961;189962;189963;189964;189965;189966;189967;277612;277613;277614;277615;277616;307313;307314;307315;307316;307317;307318;307319;307320;307321;307322;307323;307324;313289;313290;331603;331604;342405;342406;342407;342408;342409;342410;342411;342412;342413;342414;342415;342416;347345;347346;347347;347348;347349;365721;365722;365723;365724;376625;376626;376627;376628;403765;403766;403767;403768;403769;409421;409422;409423	38553;38554;38555;38556;38557;38558;42705;42706;42707;42708;42709;42710;42711;58171;58172;58173;58174;58175;58176;58177;58178;58179;58180;78580;78581;78582;78583;78584;78585;78586;78587;78588;78589;78590;78591;78592;78593;78594;78595;78596;78597;78598;170644;170645;170646;170647;170648;170649;170650;170651;170652;170653;170654;170655;170656;170657;170658;170659;170660;176004;176005;176006;176007;176008;176009;176010;257355;257356;257357;257358;283786;283787;283788;283789;283790;283791;289150;289151;289152;305568;305569;315602;315603;315604;315605;315606;315607;315608;315609;315610;315611;315612;320517;320518;320519;320520;320521;320522;320523;320524;320525;320526;320527;338280;338281;338282;338283;348652;348653;348654;348655;348656;373960;373961;373962;373963;379207;379208;379209	38557;42710;58175;78587;170653;176004;257356;283787;289152;305568;315603;315605;320519;338280;348653;373961;379209	3314	7515;7516;7517;7518;7519		46	109;212;262;282;378
P09661	P09661	18	18	18	U2 small nuclear ribonucleoprotein A	SNRPA1		U2 small nuclear ribonucleoprotein A OS=Homo sapiens OX=9606 GN=SNRPA1 PE=1 SV=2	1	18	18	18	18	18	18	46.7	46.7	46.7	28.415	255	255	26.3	1							2	4	3	5	4	3	4	3	4	3	2	3	3	3	3	2	3	2	1	4	2	4	6	6	10	7	7	9	7	4	7	5	4	0	190.85	By MS/MS	46.7	7217700000	789	7217700000	721770000	721770000	78				1515	32022;33357;33358;48357;49055;52991;52992;57249;63638;66162;69568;89702;89703;89704;94722;94723;96274;103061	True;True;True;True;True;True;True;True;True;True;True;True;True;True;True;True;True;True	35096;36545;36546;53162;53907;58188;58189;62866;69921;69922;72695;77481;77482;99638;99639;99640;105160;105161;106847;106848;114392	107211;107212;107213;107214;112274;112275;112276;112277;112278;112279;112280;112281;112282;112283;112284;170378;170379;170380;170381;170382;173062;173063;173064;173065;173066;173067;173068;173069;173070;173071;173072;173073;173074;173075;173076;187095;187096;187097;187098;203320;226091;226092;226093;226094;226095;226096;226097;226098;226099;226100;226101;226102;226103;226104;226105;226106;226107;236066;236067;251171;251172;251173;251174;251175;251176;251177;251178;251179;251180;251181;251182;251183;251184;251185;251186;251187;323690;323691;323692;323693;323694;323695;323696;323697;323698;323699;323700;323701;323702;323703;323704;341546;341547;341548;341549;341550;341551;341552;341553;341554;341555;341556;341557;341558;341559;341560;341561;341562;341563;341564;341565;341566;341567;341568;341569;341570;341571;341572;341573;341574;341575;341576;341577;341578;341579;341580;341581;348650;348651;348652;348653;348654;348655;348656;348657;348658;348659;348660;348661;377184	99270;99271;99272;103873;103874;103875;103876;103877;103878;103879;103880;103881;103882;158742;158743;158744;158745;161020;161021;161022;161023;161024;161025;161026;161027;161028;161029;161030;161031;161032;161033;161034;161035;161036;173551;173552;173553;173554;173555;173556;173557;188432;209822;209823;209824;209825;209826;209827;209828;209829;209830;209831;209832;209833;209834;209835;209836;209837;209838;209839;209840;209841;209842;209843;209844;209845;219117;233587;233588;233589;233590;233591;233592;233593;233594;233595;233596;233597;233598;233599;233600;233601;233602;233603;298500;298501;298502;298503;298504;298505;298506;298507;298508;298509;298510;298511;298512;298513;314677;314678;314679;314680;314681;314682;314683;314684;314685;314686;314687;314688;314689;314690;314691;314692;314693;314694;314695;314696;314697;321774;321775;321776;321777;321778;321779;321780;321781;321782;349167	99272;103874;103882;158743;161022;173554;173557;188432;209833;219117;233598;298500;298511;298513;314680;314688;321780;349167	770;771;772;773			17;72;73;206
Q16850;Q16850-2	Q16850;Q16850-2	22;19	22;19	22;19	Lanosterol 14-alpha demethylase	CYP51A1		Lanosterol 14-alpha demethylase OS=Homo sapiens OX=9606 GN=CYP51A1 PE=1 SV=3;Isoform 2 of Lanosterol 14-alpha demethylase OS=Homo sapiens OX=9606 GN=CYP51A1	2	22	22	22	22	22	22	47.9	47.9	47.9	56.805	503	503;404	25.8					1	1	1	2	2	2	4	4	2	2	1	1	1	1	1			1	5	8	8	3	1		4	4	4	1	3	7	9	8	2	2	3	1	0	142.57	By MS/MS	47.9	7210500000	790	7210500000	277330000	277330000	105				4077	10134;13997;24595;25111;35954;35955;40276;51391;52969;52970;62479;64314;70001;77916;87664;90493;94829;95749;97278;98658;111103;111943	True;True;True;True;True;True;True;True;True;True;True;True;True;True;True;True;True;True;True;True;True;True	11179;15353;26903;27467;39446;39447;44183;56448;58166;58167;68659;68660;70666;77991;86851;97411;100560;100561;105278;106284;107981;109484;123280;123281;124208	34637;34638;46781;79721;79722;79723;79724;79725;81921;81922;81923;81924;121107;121108;121109;121110;121111;121112;121113;138868;138869;181464;181465;181466;181467;187045;187046;187047;187048;187049;187050;187051;187052;187053;222003;222004;222005;222006;222007;222008;222009;222010;222011;222012;222013;222014;222015;222016;222017;222018;222019;222020;222021;222022;222023;222024;222025;222026;222027;222028;222029;222030;228953;228954;228955;253016;253017;253018;253019;284947;284948;284949;284950;284951;316455;316456;326450;326451;326452;326453;326454;341950;346850;346851;346852;346853;352850;352851;352852;358433;358434;405042;405043;405044;405045;405046;408446;408447;408448;408449	31173;31174;31175;31176;31177;42521;42522;72741;72742;72743;72744;72745;72746;74775;74776;74777;74778;111776;111777;111778;111779;111780;111781;111782;111783;111784;128730;128731;168395;168396;173514;173515;173516;173517;173518;173519;173520;173521;206089;206090;206091;206092;206093;206094;206095;206096;206097;206098;206099;206100;206101;206102;206103;206104;206105;206106;206107;206108;206109;206110;206111;206112;212442;212443;212444;212445;235226;235227;235228;263850;263851;263852;292031;292032;301021;301022;301023;301024;315098;320086;320087;320088;320089;325767;325768;325769;325770;325771;325772;325773;325774;325775;325776;325777;325778;325779;325780;331010;331011;331012;331013;331014;375193;375194;375195;375196;375197;378255;378256;378257	31173;42521;72746;74777;111779;111784;128730;168396;173514;173519;206098;212445;235228;263851;292031;301021;315098;320087;325769;331010;375197;378257	2331	5142;5143;5144;5145		87	100;378;380;381
O95816;O95816-2	O95816;O95816-2	15;13	15;13	15;13	BAG family molecular chaperone regulator 2	BAG2		BAG family molecular chaperone regulator 2 OS=Homo sapiens OX=9606 GN=BAG2 PE=1 SV=1;Isoform 2 of BAG family molecular chaperone regulator 2 OS=Homo sapiens OX=9606 GN=BAG2	2	15	15	15	15	15	15	69.7	69.7	69.7	23.772	211	211;178	28.8				1	1							1	2					1	1	1	1	5	4	6	11	8	5	3	1	3	3	7	9	4	3	4	4	4	4	4	0	180.45	By MS/MS	69.7	7208600000	791	7208600000	514900000	514900000	87				1220	19861;26998;28379;28380;42150;57889;57890;78163;78164;84522;88031;96421;96422;96569;96570	True;True;True;True;True;True;True;True;True;True;True;True;True;True;True	21729;21730;29522;31078;31079;46233;63547;63548;87123;87124;94011;97820;97821;107016;107017;107173;107174	64989;64990;64991;64992;64993;64994;64995;64996;64997;64998;64999;65000;65001;65002;65003;88980;88981;88982;93677;93678;93679;93680;93681;93682;93683;93684;93685;93686;93687;93688;93689;146034;146035;146036;146037;146038;205477;205478;205479;205480;285701;285702;305851;305852;305853;305854;305855;318087;318088;318089;318090;318091;318092;318093;318094;318095;318096;318097;318098;318099;318100;318101;318102;318103;318104;318105;318106;318107;318108;318109;318110;318111;318112;318113;318114;318115;318116;318117;318118;318119;318120;318121;318122;318123;318124;318125;318126;318127;318128;318129;349415;349416;349417;349418;349929;349930;349931;349932;349933;349934;349935	59284;59285;59286;59287;59288;59289;59290;59291;59292;59293;59294;59295;59296;59297;59298;59299;81653;81654;81655;81656;81657;86459;86460;86461;86462;86463;86464;86465;86466;86467;86468;86469;135282;135283;135284;135285;190416;190417;190418;190419;264515;264516;282496;282497;282498;293480;293481;293482;293483;293484;293485;293486;293487;293488;293489;293490;293491;293492;293493;293494;293495;293496;293497;293498;293499;293500;293501;293502;293503;293504;293505;293506;293507;293508;293509;293510;293511;293512;293513;322559;322560;322561;323108;323109;323110;323111;323112;323113	59294;81653;86461;86463;135284;190416;190419;264515;264516;282497;293493;322559;322561;323108;323109		1121;1122;1123			59;69;136
Q8IXB1;Q8IXB1-2;Q8IXB1-3	Q8IXB1;Q8IXB1-2	28;25;11	28;25;11	28;25;11	DnaJ homolog subfamily C member 10	DNAJC10		DnaJ homolog subfamily C member 10 OS=Homo sapiens OX=9606 GN=DNAJC10 PE=1 SV=2;Isoform 2 of DnaJ homolog subfamily C member 10 OS=Homo sapiens OX=9606 GN=DNAJC10	3	28	28	28	28	28	28	38.2	38.2	38.2	91.079	793	793;747;332	21.7				1	1	1	3	4	4	1	4	1	2	3	4	2	6	6	4	4	4	3	2	5	5	2			5	11	3	2		1	2	1	4	2	2	1	0	323.31	By MS/MS	38.2	7202700000	792	7202700000	218260000	218260000	85				5415	3593;3594;5093;7653;9440;9441;9497;20208;23197;23352;23879;25271;31724;33057;41461;43939;48780;56079;70338;72410;72926;81582;88838;96226;96542;96543;100351;110300	True;True;True;True;True;True;True;True;True;True;True;True;True;True;True;True;True;True;True;True;True;True;True;True;True;True;True;True	3941;3942;5591;8463;10424;10425;10492;10493;22100;25393;25394;25565;26131;27635;34757;36225;45475;48257;53617;61585;78367;80846;81435;90839;98702;106796;107143;107144;111365;122416	12561;12562;12563;12564;12565;17617;17618;26586;32588;32589;32590;32769;32770;32771;32772;32773;32774;32775;32776;65996;65997;75369;75370;75371;75372;75373;75374;75375;75376;75377;75378;75379;75380;75381;75382;75383;75912;75913;77524;77525;77526;77527;77528;82445;105901;105902;111349;111350;111351;111352;142962;142963;142964;142965;142966;142967;153561;153562;172053;172054;172055;198754;198755;198756;198757;198758;198759;198760;198761;198762;254350;264278;264279;264280;264281;264282;264283;264284;264285;264286;264287;264288;266362;266363;266364;295949;295950;295951;295952;320987;320988;320989;348511;349803;349804;349805;349806;349807;349808;349809;366449;366450;366451;366452;366453;402423	11214;11215;11216;15802;15803;23983;23984;29261;29262;29263;29418;29419;29420;29421;29422;29423;29424;60228;68756;68757;68758;68759;68760;68761;68762;68763;68764;68765;68766;68767;69280;69281;69282;70763;70764;70765;75282;98111;103061;103062;103063;103064;132665;132666;132667;132668;142657;160131;160132;184258;184259;184260;184261;184262;184263;184264;184265;236514;245377;245378;245379;245380;245381;245382;247262;247263;247264;247265;247266;273718;273719;273720;273721;296070;296071;296072;296073;296074;296075;296076;296077;321645;322982;322983;322984;322985;322986;322987;322988;322989;338938;338939;338940;372709	11215;11216;15802;23984;29261;29263;29422;60228;68763;69282;70764;75282;98111;103061;132668;142657;160131;184261;236514;245379;247265;273718;296072;321645;322982;322989;338939;372709	2680	5988		651	230
Q06830	Q06830	20	16	15	Peroxiredoxin-1	PRDX1		Peroxiredoxin-1 OS=Homo sapiens OX=9606 GN=PRDX1 PE=1 SV=1	1	20	16	15	20	16	15	75.9	66.3	60.8	22.11	199	199	20.6	2	2	2	2	2	2	2	4	3	2	5	3	4	5	3	3	3	3	5	6	1	1	1	2				9	4	1	1	3	3	2	3	3	2	4	3	3	0	158.18	By MS/MS	75.9	7200200000	793	7200200000	480010000	480010000	90				3307	1261;7958;13218;33127;33128;37414;37415;41587;49378;50303;50304;59969;65114;74583;77576;77577;78222;84826;92589;95412	True;True;True;False;False;False;True;True;True;True;True;True;True;True;True;True;True;True;False;True	1389;8790;8791;14521;36298;36299;41038;41039;45612;54263;55278;55279;55280;65926;71553;83257;86480;86481;86482;86483;87186;87187;94329;102837;105918	4291;4292;4293;4294;4295;4296;4297;27402;27403;27404;27405;27406;27407;27408;27409;27410;27411;27412;27413;27414;27415;27416;27417;27418;27419;44384;44385;44386;44387;44388;44389;44390;111547;111548;111549;111550;111551;111552;111553;111554;111555;111556;111557;111558;111559;111560;111561;111562;111563;111564;111565;111566;111567;111568;111569;111570;111571;111572;111573;111574;111575;111576;111577;126453;126454;126455;126456;126457;126458;126459;126460;143387;143388;143389;143390;143391;143392;174278;174279;174280;174281;174282;174283;174284;174285;177628;177629;177630;177631;177632;177633;213196;213197;213198;213199;213200;213201;213202;213203;213204;213205;213206;213207;213208;213209;232471;232472;232473;232474;232475;232476;232477;232478;232479;232480;232481;273411;283630;283631;283632;283633;283634;283635;283636;285926;285927;285928;285929;285930;285931;285932;285933;285934;285935;285936;285937;306777;333460;333461;333462;333463;333464;333465;345141;345142;345143;345144	3794;3795;24744;24745;24746;24747;24748;24749;24750;24751;24752;24753;24754;24755;24756;24757;24758;24759;40326;40327;40328;40329;103250;103251;103252;103253;103254;103255;103256;103257;103258;103259;103260;103261;103262;103263;103264;116861;116862;116863;116864;116865;116866;116867;116868;116869;116870;133052;133053;133054;133055;133056;162026;162027;162028;162029;162030;164990;164991;164992;164993;164994;164995;164996;197946;197947;197948;197949;197950;197951;197952;197953;197954;197955;197956;197957;197958;197959;197960;197961;197962;197963;215684;215685;215686;215687;215688;215689;215690;215691;215692;215693;253555;253556;262688;262689;262690;262691;262692;262693;262694;264708;264709;264710;264711;264712;264713;264714;283343;307249;307250;307251;307252;307253;318242;318243;318244;318245;318246	3795;24749;40328;103253;103263;116861;116866;133053;162026;164990;164995;197946;215688;253555;262689;262693;264713;283343;307249;318246	1217	4158;4159		145	21;100
