## Supplementary Table 2 for "Golgi-IP, a novel tool for multimodal analysis of Golgi molecular content" (part 6 of 14)

### Sheet: Golgi_Tag_Polol_DDA_SpecLib (continued)
Protein IDs	Majority protein IDs	Peptide counts (all)	Peptide counts (razor+unique)	Peptide counts (unique)	Protein names	Gene names	Golgi	Fasta headers	Number of proteins	Peptides	Razor + unique peptides	Unique peptides	Peptides GolgiTag_Pool_DDA	Razor + unique peptides GolgiTag_Pool_DDA	Unique peptides GolgiTag_Pool_DDA	Sequence coverage [%]	Unique + razor sequence coverage [%]	Unique sequence coverage [%]	Mol. weight [kDa]	Sequence length	Sequence lengths	Fraction average	Fraction 1	Fraction 2	Fraction 3	Fraction 4	Fraction 5	Fraction 6	Fraction 7	Fraction 8	Fraction 9	Fraction 10	Fraction 11	Fraction 12	Fraction 13	Fraction 14	Fraction 15	Fraction 16	Fraction 17	Fraction 18	Fraction 19	Fraction 20	Fraction 21	Fraction 22	Fraction 23	Fraction 24	Fraction 25	Fraction 26	Fraction 27	Fraction 28	Fraction 29	Fraction 30	Fraction 31	Fraction 32	Fraction 33	Fraction 34	Fraction 35	Fraction 36	Fraction 37	Fraction 38	Fraction 39	Fraction 40	Q-value	Score	Identification type GolgiTag_Pool_DDA	Sequence coverage GolgiTag_Pool_DDA [%]	Intensity	Intensity rank	Intensity GolgiTag_Pool_DDA	iBAQ	iBAQ GolgiTag_Pool_DDA	MS/MS count	Only identified by site	Reverse	Potential contaminant	id	Peptide IDs	Peptide is razor	Mod. peptide IDs	Evidence IDs	MS/MS IDs	Best MS/MS	Deamidation (NQ) site IDs	Oxidation (M) site IDs	Phospho (STY) site IDs	Deamidation (NQ) site positions	Oxidation (M) site positions	Phospho (STY) site positions
P31689;P31689-2	P31689;P31689-2	18;16	18;16	18;16	DnaJ homolog subfamily A member 1	DNAJA1		DnaJ homolog subfamily A member 1 OS=Homo sapiens OX=9606 GN=DNAJA1 PE=1 SV=2;Isoform 2 of DnaJ homolog subfamily A member 1 OS=Homo sapiens OX=9606 GN=DNAJA1	2	18	18	18	18	18	18	49.6	49.6	49.6	44.868	397	397;331	26.4		2		1	1	1		1	1	1	2	2	2	1	1	2	2	2	3	4	2	6	9	7	6	2	2	5	16	12	12	7	6	4	6	4	4	3	2	2	0	308.55	By MS/MS	49.6	7188400000	794	7188400000	342310000	342310000	110				2139	10982;10983;12760;23758;23759;23760;30410;39528;42025;43119;46143;73703;73704;74782;75342;78180;95734;104902	True;True;True;True;True;True;True;True;True;True;True;True;True;True;True;True;True;True	12092;12093;12094;14018;26002;26003;26004;26005;26006;33326;43381;46089;46090;46091;47329;50735;82319;82320;82321;82322;83468;84080;87141;106268;116518;116519	36941;36942;36943;36944;36945;36946;36947;36948;42757;42758;42759;42760;42761;42762;77159;77160;77161;77162;77163;77164;77165;77166;77167;77168;77169;77170;101261;101262;101263;136236;136237;145294;145295;145296;145297;145298;145299;145300;145301;145302;145303;145304;145305;145306;145307;145308;145309;145310;145311;145312;145313;145314;145315;145316;145317;145318;145319;145320;145321;145322;145323;145324;145325;145326;145327;145328;145329;145330;145331;145332;145333;145334;150335;162057;269863;269864;269865;269866;269867;269868;269869;269870;269871;269872;269873;269874;269875;269876;269877;269878;269879;269880;269881;269882;269883;274404;274405;274406;274407;274408;274409;274410;274411;274412;274413;276519;285767;285768;285769;285770;346790;346791;346792;346793;346794;346795;346796;346797;346798;346799;346800;346801;346802;346803;346804;346805;346806;346807;346808;346809;346810;346811;346812;346813;346814;346815;346816;346817;346818;346819;346820;384351;384352;384353;384354;384355	33403;33404;33405;33406;33407;33408;33409;38839;38840;38841;70434;70435;70436;70437;70438;70439;70440;70441;70442;70443;70444;70445;70446;70447;70448;93725;93726;126304;126305;134659;134660;134661;134662;134663;134664;134665;134666;134667;134668;134669;134670;134671;134672;134673;134674;134675;134676;134677;134678;134679;134680;134681;134682;134683;134684;134685;134686;134687;134688;134689;134690;134691;134692;134693;134694;134695;134696;134697;134698;134699;134700;134701;134702;134703;139572;150838;150839;250382;250383;250384;250385;250386;250387;250388;250389;250390;250391;250392;250393;250394;250395;250396;250397;250398;250399;250400;250401;250402;250403;250404;250405;250406;250407;250408;250409;250410;254432;254433;254434;254435;254436;254437;254438;254439;254440;254441;256374;264579;264580;264581;264582;264583;320021;320022;320023;320024;320025;320026;320027;320028;320029;320030;320031;320032;320033;320034;320035;320036;320037;320038;320039;320040;320041;320042;320043;320044;320045;320046;320047;320048;320049;320050;320051;320052;320053;320054;356050;356051;356052;356053;356054;356055;356056;356057	33403;33409;38840;70434;70441;70448;93725;126305;134680;139572;150838;250388;250397;254435;256374;264579;320032;356056	1198;1199;1200;1201;3981	2453;2454;2455		16;19;120;331;377	169;178;308
P48729-3	P48729-3	16	16	1	Casein kinase I isoform alpha	CSNK1A1		Isoform 3 of Casein kinase I isoform alpha OS=Homo sapiens OX=9606 GN=CSNK1A1	1	16	16	1	16	16	1	45.8	45.8	6.5	37.567	325	325	25.2													2	2	2	2	5	5	4	3	1	2	3	3	1	3	3	3	7	8	2	1	2	2	2	2	1	1	1	1	0	72.625	By MS/MS	45.8	7166000000	795	7166000000	377160000	377160000	69				2476	776;1719;7223;7781;13053;25529;33564;38608;43641;49754;68888;96315;98035;98884;110149;110150	True;True;True;True;True;True;True;True;True;True;True;True;True;True;True;True	863;1887;7987;8598;14339;14340;27917;27918;36778;42351;47934;54672;76521;76522;106901;106902;108798;109732;109733;122258;122259	2751;2752;2753;5703;5704;5705;5706;5707;5708;5709;5710;25145;25146;25147;25148;25149;25150;26870;43936;43937;43938;43939;43940;43941;83213;83214;83215;112837;132121;132122;132123;132124;152498;152499;152500;152501;152502;152503;152504;152505;152506;175645;175646;248034;248035;248036;348938;348939;348940;348941;355793;355794;355795;355796;359642;359643;359644;359645;401961;401962;401963;401964;401965;401966;401967;401968;401969;401970;401971;401972;401973;401974;401975;401976	2426;2427;5065;5066;5067;5068;5069;22709;22710;22711;22712;22713;24249;39917;39918;39919;39920;39921;39922;76034;76035;76036;104402;122326;122327;122328;141720;141721;141722;141723;141724;141725;141726;141727;141728;141729;141730;141731;163169;230587;230588;230589;230590;322091;322092;322093;322094;322095;322096;328504;328505;328506;332241;332242;332243;332244;332245;332246;332247;372343;372344;372345;372346;372347;372348;372349;372350;372351;372352;372353;372354	2427;5069;22710;24249;39921;76035;104402;122326;141723;163169;230587;322096;328505;332244;372345;372354		2986;2987;2988;2989;2990;2991			115;120;144;241;275;300
Q9Y3E5	Q9Y3E5	8	8	8	Peptidyl-tRNA hydrolase 2, mitochondrial	PTRH2		Peptidyl-tRNA hydrolase 2, mitochondrial OS=Homo sapiens OX=9606 GN=PTRH2 PE=1 SV=1	1	8	8	8	8	8	8	59.2	59.2	59.2	19.193	179	179	22.7							1	2	2	1	2	3	3	3	2	2	2	1	1	1	1	1		1	3	4	9	1	2	1	1	1	1	1	4	1	1	1	1	1	0	150.03	By MS/MS	59.2	7143300000	797	7143300000	892910000	892910000	57				9195	6288;67809;81127;95367;97503;99438;100214;108135	True;True;True;True;True;True;True;True	6979;74993;74994;90352;105868;108225;110347;111213;111214;120078	21887;21888;21889;21890;21891;21892;21893;21894;243831;243832;243833;243834;243835;294573;294574;294575;344862;344863;353812;353813;353814;353815;353816;353817;353818;353819;353820;353821;353822;353823;353824;353825;362658;362659;362660;362661;362662;362663;362664;362665;362666;362667;362668;362669;362670;362671;362672;362673;362674;362675;362676;362677;362678;362679;362680;365977;365978;365979;365980;365981;396031;396032	19712;19713;19714;19715;19716;19717;19718;19719;19720;226532;226533;226534;226535;226536;226537;226538;226539;272442;272443;317970;317971;326744;326745;326746;326747;326748;326749;326750;326751;326752;326753;326754;326755;326756;326757;326758;335367;335368;335369;335370;335371;335372;335373;335374;335375;335376;335377;335378;335379;335380;335381;335382;338522;338523;338524;338525;366791	19717;226532;272443;317970;326748;335375;338525;366791		8660			135
P68431;Q16695;Q6NXT2	P68431;Q16695;Q6NXT2	16;13;10	1;0;0	1;0;0	Histone H3.1;Histone H3.1t;Histone H3.3C	HIST1H3A;HIST3H3;H3F3C		Histone H3.1 OS=Homo sapiens OX=9606 GN=H3C1 PE=1 SV=2;Histone H3.1t OS=Homo sapiens OX=9606 GN=H3-4 PE=1 SV=3;Histone H3.3C OS=Homo sapiens OX=9606 GN=H3-5 PE=1 SV=3	3	16	1	1	16	1	1	69.1	23.5	23.5	15.404	136	136;136;135	35.9																																			3	5	2				0	52.565	By MS/MS	69.1	7134800000	798	7134800000	1783700000	1783700000	7				3050	13176;19570;19571;28390;65178;65179;74608;85238;85239;85821;92172;92173;92174;107042;112768;112769	False;False;False;True;False;False;False;False;False;False;False;False;False;False;False;False	14475;21424;21425;31092;31093;71624;71625;83282;94776;94777;94778;95400;102387;102388;102389;118863;125138;125139	44263;44264;64080;64081;64082;64083;64084;64085;64086;64087;64088;64089;64090;64091;64092;64093;64094;64095;64096;64097;64098;64099;64100;64101;64102;64103;64104;64105;64106;64107;64108;64109;64110;64111;64112;64113;64114;64115;64116;64117;64118;64119;64120;64121;64122;64123;64124;64125;64126;64127;64128;64129;64130;93757;93758;93759;93760;93761;93762;93763;93764;93765;93766;232790;232791;232792;232793;232794;232795;232796;273502;273503;273504;273505;308203;308204;308205;308206;308207;308208;308209;308210;308211;308212;308213;308214;308215;308216;308217;308218;308219;308220;308221;308222;308223;308224;308225;308226;308227;308228;308229;308230;308231;308232;308233;308234;308235;308236;308237;308238;308239;308240;308241;310282;331848;331849;331850;331851;331852;331853;331854;331855;331856;331857;331858;331859;331860;331861;331862;331863;331864;331865;331866;331867;331868;331869;331870;331871;331872;331873;331874;331875;331876;331877;331878;331879;331880;331881;331882;331883;331884;331885;331886;331887;331888;331889;331890;331891;331892;331893;331894;331895;331896;331897;331898;331899;331900;331901;331902;331903;331904;331905;331906;331907;331908;331909;331910;331911;331912;331913;331914;331915;331916;331917;331918;331919;331920;331921;331922;331923;331924;331925;331926;331927;331928;331929;331930;331931;331932;331933;331934;331935;331936;331937;331938;331939;331940;331941;331942;331943;331944;331945;331946;331947;331948;331949;331950;331951;331952;331953;331954;331955;331956;331957;331958;331959;331960;331961;331962;331963;331964;331965;331966;331967;331968;331969;331970;331971;331972;331973;391511;391512;391513;391514;391515;391516;391517;391518;411082;411083;411084;411085;411086;411087;411088;411089;411090;411091;411092;411093;411094;411095;411096;411097;411098;411099;411100;411101;411102;411103;411104;411105;411106;411107;411108;411109;411110;411111;411112;411113;411114;411115;411116;411117;411118;411119;411120;411121;411122;411123;411124;411125;411126;411127;411128;411129;411130;411131;411132;411133;411134;411135;411136;411137;411138;411139;411140;411141;411142;411143;411144;411145;411146;411147;411148	40218;58488;58489;58490;58491;58492;58493;58494;58495;58496;58497;58498;58499;58500;58501;58502;58503;58504;58505;58506;58507;58508;58509;58510;58511;58512;58513;58514;58515;58516;58517;58518;58519;58520;58521;58522;58523;58524;58525;58526;58527;58528;58529;58530;58531;58532;86531;86532;86533;86534;86535;86536;86537;216003;216004;216005;216006;216007;253635;253636;253637;284556;284557;284558;284559;284560;284561;284562;284563;284564;284565;284566;284567;284568;284569;284570;284571;284572;284573;284574;286477;305784;305785;305786;305787;305788;305789;305790;305791;305792;305793;305794;305795;305796;305797;305798;305799;305800;305801;305802;305803;305804;305805;305806;305807;305808;305809;305810;305811;305812;305813;305814;305815;305816;305817;305818;305819;305820;305821;305822;305823;305824;305825;305826;305827;305828;305829;305830;305831;305832;305833;305834;305835;305836;305837;305838;305839;305840;305841;305842;305843;305844;305845;305846;305847;305848;305849;305850;305851;305852;305853;305854;305855;305856;305857;305858;305859;305860;305861;305862;305863;305864;305865;305866;305867;305868;305869;305870;305871;305872;305873;305874;305875;305876;305877;305878;305879;305880;305881;305882;305883;305884;305885;305886;305887;305888;305889;305890;305891;305892;305893;305894;305895;305896;305897;305898;305899;305900;305901;305902;305903;305904;305905;305906;305907;305908;305909;305910;305911;305912;305913;305914;305915;305916;305917;305918;305919;305920;305921;305922;305923;305924;305925;305926;305927;305928;305929;305930;305931;305932;305933;305934;305935;362687;362688;362689;362690;380766;380767;380768;380769;380770;380771;380772;380773;380774;380775;380776;380777;380778;380779;380780;380781;380782;380783;380784;380785;380786;380787;380788;380789;380790;380791;380792;380793;380794;380795	40218;58492;58528;86533;216003;216006;253636;284558;284569;286477;305831;305932;305935;362687;380778;380791		3790			91
P47985;P0C7P4	P47985;P0C7P4	11;9	11;9	11;9	Cytochrome b-c1 complex subunit Rieske, mitochondrial;Cytochrome b-c1 complex subunit 11;Putative cytochrome b-c1 complex subunit Rieske-like protein 1	UQCRFS1;UQCRFS1P1		Cytochrome b-c1 complex subunit Rieske, mitochondrial OS=Homo sapiens OX=9606 GN=UQCRFS1 PE=1 SV=2;Putative cytochrome b-c1 complex subunit Rieske-like protein 1 OS=Homo sapiens OX=9606 GN=UQCRFS1P1 PE=5 SV=1	2	11	11	11	11	11	11	43.1	43.1	43.1	29.668	274	274;283	19.4				1	1	1	1	2	2	2	2	3	3	4	4	5	2	3	3	2	1	1	1									1	1	2	1	1	5	3			0	111.03	By MS/MS	43.1	7132200000	799	7132200000	509440000	509440000	41				2443	19667;19668;35933;40756;48339;54111;62676;69715;83232;105200;105201	True;True;True;True;True;True;True;True;True;True;True	21524;21525;39419;44701;53144;59399;68874;77662;77663;77664;92605;116865;116866	64403;64404;64405;120910;120911;140307;140308;170337;170338;190505;190506;190507;190508;190509;190510;190511;190512;190513;190514;190515;190516;190517;222651;222652;222653;251918;251919;251920;251921;251922;251923;251924;251925;251926;251927;301479;301480;301481;301482;301483;301484;301485;301486;301487;301488;301489;301490;385630;385631;385632;385633;385634;385635;385636;385637;385638;385639;385640	58746;58747;58748;111590;111591;130103;130104;158705;158706;176487;176488;176489;176490;176491;176492;176493;176494;176495;176496;206657;234257;234258;234259;234260;234261;234262;234263;234264;234265;234266;234267;278718;278719;278720;278721;278722;278723;278724;278725;278726;278727;357198;357199;357200;357201;357202;357203;357204;357205;357206;357207;357208;357209	58746;58747;111590;130103;158706;176494;206657;234262;278722;357200;357205	1408	2948		131	140
Q9NX40;Q9NX40-3;Q9NX40-2;Q9NX40-4	Q9NX40;Q9NX40-3;Q9NX40-2;Q9NX40-4	14;11;11;11	14;11;11;11	14;11;11;11	OCIA domain-containing protein 1	OCIAD1		OCIA domain-containing protein 1 OS=Homo sapiens OX=9606 GN=OCIAD1 PE=1 SV=1;Isoform 3 of OCIA domain-containing protein 1 OS=Homo sapiens OX=9606 GN=OCIAD1;Isoform 2 of OCIA domain-containing protein 1 OS=Homo sapiens OX=9606 GN=OCIAD1;Isoform 4 of OCIA d	4	14	14	14	14	14	14	45.3	45.3	45.3	27.626	245	245;187;187;194	21.7											2	2	4	4	2			1		1	6	6	2	1		2	2	1									1	4	1		0	130.03	By MS/MS	45.3	7092900000	800	7092900000	644810000	644810000	34				8331	1289;22230;22231;23372;32623;49160;53896;71129;72748;74762;84705;85035;92909;101150	True;True;True;True;True;True;True;True;True;True;True;True;True;True	1418;24346;24347;25585;35757;54020;54021;59160;79360;81234;83448;94203;94556;103178;103179;112242	4354;4355;4356;4357;72491;72492;72493;72494;72495;75954;75955;75956;109822;109823;109824;173479;173480;173481;173482;173483;173484;189877;258141;258142;258143;265788;265789;265790;265791;274321;306339;307473;307474;307475;334465;334466;334467;334468;334469;334470;369178;369179	3851;3852;3853;3854;3855;3856;3857;66141;66142;66143;66144;66145;69325;69326;101677;161393;161394;161395;161396;161397;161398;175934;239741;239742;246770;246771;254366;282918;283931;283932;283933;283934;308147;308148;308149;308150;308151;341424;341425;341426;341427	3855;66141;66143;69326;101677;161395;175934;239742;246771;254366;282918;283934;308147;341425	3491	7986		107	55
Q02218;Q02218-2;Q02218-3	Q02218;Q02218-2	55;54;21	55;54;21	42;41;17	2-oxoglutarate dehydrogenase, mitochondrial	OGDH		2-oxoglutarate dehydrogenase, mitochondrial OS=Homo sapiens OX=9606 GN=OGDH PE=1 SV=3;Isoform 2 of 2-oxoglutarate dehydrogenase, mitochondrial OS=Homo sapiens OX=9606 GN=OGDH	3	55	55	42	55	55	42	53.1	53.1	44.5	115.93	1023	1023;1019;427	25.2				1	1		1	2	1		1	2	3	3	4	2	6	3	4	4	10	10	8	8	14	10	8	9	11	10	5	5	3	3	3	4	6	4	2	2	0	323.31	By MS/MS	53.1	7091400000	801	7091400000	157590000	157590000	121				3211	1996;1997;4275;7183;14454;16493;16494;20533;25705;27429;34995;35276;39449;40116;40864;50066;55167;57951;60405;60406;62894;64597;70507;71118;72586;72587;73238;74958;76123;76124;76125;78089;78263;79376;82133;83381;84388;89296;91485;91505;91847;92414;92415;98682;101341;101342;102765;102766;106884;107841;108667;110011;110012;111235;112456	True;True;True;True;True;True;True;True;True;True;True;True;True;True;True;True;True;True;True;True;True;True;True;True;True;True;True;True;True;True;True;True;True;True;True;True;True;True;True;True;True;True;True;True;True;True;True;True;True;True;True;True;True;True;True	2188;2189;4694;7946;15897;15898;18107;18108;22448;28117;30001;30002;38397;38705;43289;44014;44818;55020;60580;63612;66427;66428;69101;70976;78595;78596;79346;79347;81043;81044;81803;81804;83654;84913;84914;84915;87036;87229;88457;88458;88459;91424;92768;93870;99194;101642;101643;101663;101664;102035;102649;102650;109513;112453;112454;114055;114056;118690;119745;119746;119747;120655;122106;122107;123426;123427;124810	6665;6666;6667;6668;14981;14982;25007;25008;48399;48400;48401;54555;54556;67028;84004;90623;90624;90625;90626;117583;117584;117585;117586;117587;117588;118528;118529;118530;135747;138409;138410;138411;140645;176690;176691;176692;176693;176694;176695;176696;176697;176698;176699;194961;194962;205738;205739;215032;215033;215034;215035;215036;215037;215038;223309;223310;230039;230040;230041;230042;230043;230044;230045;230046;255136;255137;255138;255139;255140;255141;258107;258108;265005;265006;265007;267914;267915;267916;275068;275069;275070;275071;275072;278972;278973;278974;278975;278976;278977;278978;278979;278980;278981;278982;278983;278984;285492;286036;289430;289431;289432;289433;289434;289435;289436;289437;297520;301949;301950;305505;305506;322421;322422;329783;329784;329785;329786;329787;329788;329836;329837;329838;329839;329840;329841;330904;330905;332843;332844;332845;358603;358604;369794;369795;369796;369797;369798;369799;369800;369801;369802;369803;376090;376091;391034;394830;394831;394832;394833;394834;394835;394836;397951;397952;401597;401598;401599;405529;405530;405531;405532;405533;405534;405535;405536;405537;405538;405539;405540;405541;405542;410170;410171	5915;5916;5917;5918;13465;13466;22573;44033;44034;44035;49737;49738;49739;61117;76805;83330;83331;83332;83333;108604;108605;108606;108607;108608;109475;109476;109477;109478;125722;128298;128299;128300;130432;164172;164173;164174;180947;180948;190716;199661;199662;199663;199664;207281;213412;213413;213414;213415;213416;213417;213418;237183;237184;237185;237186;237187;237188;239707;239708;239709;246052;246053;248682;248683;248684;254979;254980;254981;258600;258601;258602;258603;258604;258605;258606;258607;258608;264315;264798;264799;264800;267859;267860;267861;267862;267863;267864;267865;267866;267867;267868;275197;279136;282222;297361;297362;303984;303985;303986;303987;303988;303989;303990;303991;304036;304037;304038;304039;304946;304947;306721;306722;306723;331189;331190;342040;342041;342042;342043;342044;342045;342046;342047;342048;342049;342050;342051;348143;348144;362198;365696;365697;365698;365699;365700;365701;365702;368564;368565;372009;372010;372011;372012;375605;375606;375607;375608;375609;375610;375611;375612;375613;375614;375615;379944;379945;379946	5916;5918;13465;22573;44034;49737;49739;61117;76805;83331;108605;109477;125722;128300;130432;164172;180948;190716;199661;199663;207281;213415;237185;239709;246052;246053;248683;254980;258602;258604;258607;264315;264799;267862;275197;279136;282222;297361;303990;304039;304947;306721;306723;331189;342046;342051;348143;348144;362198;365701;368565;372009;372012;375608;379946	1871;1872;1873;1874;1875;4045	4051;4052;4053;4054;4055;4056;4057		84;300;476;511;772;773	385;484;783;786;801;875;921
Q92973;Q92973-2;Q92973-3	Q92973;Q92973-2;Q92973-3	32;32;28	32;32;28	25;25;22	Transportin-1	TNPO1		Transportin-1 OS=Homo sapiens OX=9606 GN=TNPO1 PE=1 SV=2;Isoform 2 of Transportin-1 OS=Homo sapiens OX=9606 GN=TNPO1;Isoform 3 of Transportin-1 OS=Homo sapiens OX=9606 GN=TNPO1	3	32	32	25	32	32	25	43.4	43.4	37.1	102.35	898	898;890;848	29	1			1	2	1		1	2	2	1	1	1	1	1	1		1	2	4	2	3	1	1	1	3	6	14	10	9	6	4	3	10	7	8	10	12	5	4	0	323.31	By MS/MS	43.4	7091300000	802	7091300000	172960000	172960000	125				6343	3427;5656;8349;10998;11739;20867;23265;28637;30838;31072;40113;42979;56795;58757;66983;72708;75072;75073;76136;80374;82230;86549;87939;88540;89582;90102;95883;96211;98631;109426;110057;112824	True;True;True;True;True;True;True;True;True;True;True;True;True;True;True;True;True;True;True;True;True;True;True;True;True;True;True;True;True;True;True;True	3748;3749;6207;6208;9225;12111;12920;22804;25468;31357;33787;34033;44011;47176;62369;62370;64500;73810;73811;81186;83779;83780;83781;84929;89527;91525;96186;97715;98383;99510;100135;100136;106425;106781;109457;121489;122155;125197	11385;11386;11387;11388;11389;11390;11391;11392;11393;11394;11395;19453;19454;28744;28745;28746;28747;28748;28749;28750;28751;28752;28753;36978;36979;36980;36981;36982;36983;36984;39347;39348;39349;68070;68071;68072;68073;75530;75531;75532;94576;94577;102633;103290;138405;149933;149934;201700;201701;201702;201703;201704;201705;201706;201707;201708;201709;201710;201711;201712;201713;201714;201715;201716;201717;208892;208893;208894;239477;239478;265569;275496;275497;275498;275499;275500;275501;275502;275503;275504;275505;279041;279042;292166;292167;297833;297834;297835;297836;312688;312689;312690;312691;312692;317569;317570;317571;317572;317573;317574;317575;317576;317577;317578;317579;317580;317581;317582;317583;319979;323317;323318;323319;323320;323321;323322;323323;325331;325332;325333;325334;325335;325336;325337;325338;347309;347310;348467;348468;348469;348470;348471;348472;348473;348474;358328;400149;401717;401718;411336;411337;411338	10131;10132;10133;10134;10135;10136;10137;10138;10139;10140;10141;10142;10143;10144;17444;17445;25937;25938;25939;25940;25941;25942;25943;25944;25945;25946;33436;33437;33438;33439;35678;35679;62006;62007;62008;62009;62010;68910;68911;87300;87301;94980;95601;128293;139199;186928;186929;186930;186931;186932;186933;186934;186935;186936;186937;186938;186939;186940;186941;186942;186943;186944;186945;186946;193847;193848;193849;222313;222314;222315;246547;255394;255395;255396;255397;255398;255399;255400;255401;255402;255403;258666;258667;270292;270293;270294;275490;275491;275492;288616;288617;288618;288619;288620;293011;293012;293013;293014;293015;293016;293017;293018;293019;293020;293021;293022;293023;293024;295161;295162;295163;295164;298165;298166;298167;298168;298169;299989;299990;299991;299992;299993;299994;299995;299996;320484;320485;321614;321615;321616;321617;321618;321619;321620;330910;370625;372119;372120;372121;380971;380972;380973	10133;17445;25938;33436;35678;62007;68910;87300;94980;95601;128293;139199;186938;193849;222314;246547;255398;255403;258667;270293;275491;288616;293013;295161;298166;299993;320485;321615;330910;370625;372121;380971	2959	320;6650;6651;6652;6653;6654;6655		93	9;262;269;316;490;680;684
P62258;P62258-2	P62258;P62258-2	17;14	17;14	15;12	14-3-3 protein epsilon	YWHAE		14-3-3 protein epsilon OS=Homo sapiens OX=9606 GN=YWHAE PE=1 SV=1;Isoform SV of 14-3-3 protein epsilon OS=Homo sapiens OX=9606 GN=YWHAE	2	17	17	15	17	17	15	68.6	68.6	61.6	29.174	255	255;233	16.1	2	1	1	2	3	3	4	3	4	4	6	6	5	2	2	6	11	12	5	5	4	6	2	3	2	2	1	1	1	1	1	1		1	1	1					0	222.05	By MS/MS	68.6	7088300000	803	7088300000	416960000	416960000	86				2957	342;811;14559;15688;16858;38038;42573;42574;42575;51633;51634;66538;71612;79319;99654;111591;111592	True;True;True;True;True;True;True;True;True;True;True;True;True;True;True;True;True	389;901;16013;16014;17239;18490;41709;46709;46710;46711;56716;56717;56718;73212;73213;79891;88385;88386;110585;123826;123827;123828	1214;1215;2898;2899;48798;48799;48800;48801;48802;48803;48804;48805;48806;48807;48808;48809;48810;48811;52034;55634;55635;55636;55637;55638;55639;55640;55641;55642;129267;129268;147837;147838;147839;147840;147841;147842;147843;147844;147845;147846;147847;147848;147849;147850;147851;147852;147853;182236;182237;182238;182239;182240;182241;182242;182243;182244;182245;182246;182247;182248;237876;237877;237878;237879;237880;237881;237882;237883;237884;237885;237886;260381;260382;260383;260384;260385;260386;260387;260388;260389;260390;260391;260392;260393;260394;260395;260396;260397;260398;260399;260400;289178;289179;289180;363490;363491;363492;363493;363494;363495;363496;363497;363498;363499;363500;407366;407367;407368;407369;407370;407371;407372;407373;407374;407375	1079;1080;2539;2540;2541;2542;2543;2544;2545;44418;44419;44420;44421;44422;44423;44424;44425;44426;44427;44428;44429;44430;47465;50804;50805;50806;50807;50808;50809;50810;119507;119508;119509;136977;136978;136979;136980;136981;136982;136983;136984;136985;136986;136987;136988;136989;136990;136991;136992;169080;169081;169082;169083;169084;169085;169086;169087;169088;169089;169090;169091;220893;220894;220895;220896;220897;220898;241793;241794;241795;241796;241797;241798;241799;241800;241801;241802;241803;241804;241805;267608;267609;267610;336135;336136;336137;336138;377204;377205;377206;377207;377208;377209;377210;377211;377212;377213;377214;377215;377216	1079;2544;44425;47465;50809;119508;136977;136982;136989;169081;169086;220895;241800;267608;336138;377204;377208	1682	3662;3663;3664;3665;3666;3667		139	1;23;27;33;88;235
Q9Y2S7	Q9Y2S7	23	23	23	Polymerase delta-interacting protein 2	POLDIP2		Polymerase delta-interacting protein 2 OS=Homo sapiens OX=9606 GN=POLDIP2 PE=1 SV=1	1	23	23	23	23	23	23	71.7	71.7	71.7	42.033	368	368	25.5											1	3	4	6	8	6	5	3	3	1		1	1	9	9	5	8	3	2	4	4	2	3	4	5	9	4	4	3	1	0	179.81	By MS/MS	71.7	7085700000	804	7085700000	308070000	308070000	104				9121	5712;17388;22618;25684;27297;36359;36364;41306;41307;44678;44679;53884;65753;70782;70783;79377;91136;95379;97241;103481;107328;110232;110591	True;True;True;True;True;True;True;True;True;True;True;True;True;True;True;True;True;True;True;True;True;True;True	6272;19059;19060;24760;28091;29846;39896;39902;45299;45300;45301;49141;49142;59148;72252;78985;78986;88460;101268;105880;107943;114849;119178;119179;122345;122721	19661;57194;57195;57196;57197;57198;73685;73686;73687;73688;73689;83933;83934;83935;83936;83937;83938;83939;83940;83941;83942;83943;83944;90058;90059;90060;90061;122508;122509;122510;122511;122512;122513;122514;122525;122526;142296;142297;142298;142299;142300;142301;142302;142303;142304;142305;156516;156517;156518;156519;156520;156521;189841;189842;189843;189844;189845;189846;189847;189848;189849;234744;234745;234746;256462;256463;256464;256465;256466;256467;256468;256469;256470;256471;256472;256473;256474;289438;289439;289440;289441;289442;328619;328620;328621;328622;328623;328624;328625;344914;344915;344916;344917;344918;344919;344920;344921;344922;344923;344924;344925;344926;344927;344928;344929;344930;344931;352767;352768;378648;378649;378650;392777;392778;392779;392780;402266;403304;403305;403306;403307	17634;17635;17636;52221;52222;52223;52224;67247;67248;67249;67250;76737;76738;76739;76740;76741;76742;76743;76744;76745;76746;82716;82717;82718;82719;82720;113039;113040;113041;113042;113054;113055;113056;132036;132037;132038;132039;132040;132041;132042;132043;132044;145532;145533;145534;145535;145536;145537;145538;145539;145540;145541;145542;175906;175907;175908;175909;175910;175911;175912;175913;217873;217874;217875;238298;238299;238300;238301;238302;238303;238304;238305;238306;238307;238308;267869;267870;267871;267872;302975;302976;302977;302978;302979;302980;302981;302982;302983;302984;302985;318022;318023;318024;318025;318026;318027;318028;318029;318030;318031;318032;318033;318034;318035;318036;325692;350526;350527;350528;350529;363827;363828;363829;363830;363831;363832;372578;373538;373539;373540;373541	17636;52224;67249;76742;82718;113042;113054;132039;132044;145534;145537;175913;217875;238300;238307;267871;302979;318025;325692;350527;363828;372578;373540	3731;3732	8592;8593	779	74;257	250;252	292
Q9NNW7-2;Q9NNW7;Q9NNW7-3;Q9NNW7-4	Q9NNW7-2;Q9NNW7;Q9NNW7-3	25;25;18;12	25;25;18;12	24;24;18;12	Thioredoxin reductase 2, mitochondrial	TXNRD2		Isoform 2 of Thioredoxin reductase 2, mitochondrial OS=Homo sapiens OX=9606 GN=TXNRD2;Thioredoxin reductase 2, mitochondrial OS=Homo sapiens OX=9606 GN=TXNRD2 PE=1 SV=3;Isoform 3 of Thioredoxin reductase 2, mitochondrial OS=Homo sapiens OX=9606 GN=TXNRD2	4	25	25	24	25	25	24	54.8	54.8	51.8	53.969	498	498;524;428;277	22.7		1	1	1		1		1	1	1	3	4	4	9	13	10	5	5	1		1	2		3	3	4	3	2	11	1	5	5	3	2	4	3	6	2	2	2	0	297.79	By MS/MS	54.8	7083300000	805	7083300000	295140000	295140000	117				7983	3311;7438;9969;11444;16623;17468;19863;19864;31294;31895;37521;37522;49364;50763;59734;59735;60523;66261;74870;83476;88454;89396;98781;100122;109004	True;True;True;True;True;True;True;True;True;True;True;True;True;True;True;True;True;True;True;True;True;True;True;True;True	3623;8222;11003;12606;18243;19146;19147;21732;21733;34271;34272;34956;41152;41153;54246;55769;65598;65599;65600;65601;66556;72821;72822;83560;92870;98292;99310;109619;111112;121018	10983;10984;10985;25802;25803;25804;25805;25806;25807;25808;25809;34111;38404;54937;54938;54939;54940;54941;57400;57401;65006;65007;65008;65009;65010;65011;65012;65013;65014;65015;65016;65017;65018;104020;104021;104022;104023;104024;104025;104026;104027;104028;104029;104030;104031;104032;104033;104034;104035;104036;106784;106785;126910;126911;126912;126913;126914;126915;126916;126917;174247;179125;179126;179127;179128;179129;179130;179131;212278;212279;212280;212281;215506;236424;236425;236426;236427;236428;236429;236430;236431;236432;236433;236434;274731;274732;274733;274734;274735;274736;274737;274738;274739;302249;302250;319611;319612;322789;322790;359047;359048;359049;359050;365653;365654;365655;365656;365657;365658;365659;365660;365661;365662;365663;365664;365665;365666;365667;365668;365669;365670;365671;398928;398929;398930	9768;9769;9770;23277;23278;23279;23280;23281;23282;23283;23284;30738;34789;50148;50149;50150;50151;50152;52408;52409;59302;59303;59304;59305;59306;59307;59308;59309;59310;59311;59312;59313;59314;59315;96297;96298;96299;96300;96301;96302;96303;96304;96305;96306;96307;96308;96309;96310;96311;96312;96313;96314;98898;98899;117269;117270;117271;117272;117273;117274;117275;162004;166281;166282;166283;166284;166285;166286;197058;197059;197060;197061;200110;219455;219456;219457;219458;219459;219460;254696;254697;254698;254699;279398;279399;294804;294805;294806;294807;297695;297696;297697;331652;331653;331654;338215;338216;338217;338218;338219;338220;338221;338222;338223;338224;338225;338226;338227;338228;338229;338230;338231;338232;338233;338234;369474;369475;369476;369477;369478	9768;23280;30738;34789;50148;52409;59302;59303;96308;98898;117269;117275;162004;166286;197058;197061;200110;219459;254697;279399;294806;297695;331654;338229;369476	4170	7740;7741;7742;7743;7744;7745		82	71;102;234;237;242;347
Q7L2H7;Q7L2H7-2	Q7L2H7;Q7L2H7-2	19;14	19;14	19;14	Eukaryotic translation initiation factor 3 subunit M	EIF3M		Eukaryotic translation initiation factor 3 subunit M OS=Homo sapiens OX=9606 GN=EIF3M PE=1 SV=1;Isoform 2 of Eukaryotic translation initiation factor 3 subunit M OS=Homo sapiens OX=9606 GN=EIF3M	2	19	19	19	19	19	19	45.2	45.2	45.2	42.502	374	374;242	32.7																			2	1	1			2	3	1	10	9	4	1		3	1	1		15	5	5	13	5	0	186.46	By MS/MS	45.2	7074100000	807	7074100000	393010000	393010000	110				4975	4969;4970;12076;14772;14773;29873;51109;59291;59534;59535;61695;72960;73260;92898;99441;99442;104804;109132;109133	True;True;True;True;True;True;True;True;True;True;True;True;True;True;True;True;True;True;True	5453;5454;13272;13273;16260;16261;32727;32728;56143;65082;65083;65084;65342;65343;67812;67813;81474;81829;103165;110350;110351;116401;116402;121160;121161	17146;17147;17148;17149;17150;17151;17152;40286;40287;40288;40289;40290;40291;40292;40293;40294;40295;49457;49458;49459;49460;49461;99016;99017;99018;180503;210693;210694;210695;210696;210697;210698;210699;210700;210701;210702;210703;210704;210705;210706;210707;210708;210709;211465;211466;211467;211468;211469;219087;219088;219089;219090;219091;219092;219093;219094;219095;219096;219097;219098;219099;219100;219101;219102;266503;266504;266505;267989;267990;334441;362686;362687;362688;362689;362690;383915;383916;383917;383918;383919;399329;399330	15388;15389;15390;15391;15392;15393;15394;15395;15396;15397;15398;36485;36486;36487;36488;36489;36490;36491;36492;36493;36494;36495;45043;45044;45045;45046;45047;91699;91700;91701;91702;167515;195537;195538;195539;195540;195541;195542;195543;195544;195545;195546;195547;195548;195549;195550;195551;195552;195553;195554;195555;195556;195557;195558;195559;195560;195561;195562;195563;196287;196288;196289;196290;196291;203491;203492;203493;203494;203495;203496;203497;203498;203499;203500;203501;203502;203503;203504;203505;203506;203507;203508;203509;203510;203511;203512;203513;203514;203515;203516;247382;247383;247384;248744;248745;308127;335388;335389;335390;335391;335392;335393;355675;355676;355677;355678;355679;369856;369857;369858	15388;15392;36493;45043;45044;91701;167515;195561;196287;196288;203494;247384;248745;308127;335389;335393;355678;369857;369858		5737;5738;5739;5740;5741			113;185;274;283;285
O00469-2;O00469-3	O00469-2;O00469-3	39;21	39;21	3;3	Procollagen-lysine,2-oxoglutarate 5-dioxygenase 2	PLOD2		Isoform 2 of Procollagen-lysine,2-oxoglutarate 5-dioxygenase 2 OS=Homo sapiens OX=9606 GN=PLOD2;Isoform 3 of Procollagen-lysine,2-oxoglutarate 5-dioxygenase 2 OS=Homo sapiens OX=9606 GN=PLOD2	2	39	39	3	39	39	3	48.7	48.7	3.4	87.097	758	758;418	24.5							1	2	3	3	4	5	4	4	2	2	2	2	2	3	3	3	10	10	8	13	7	8	10	13	6	3	3	2	2	2	4	3	2	1	0	308.45	By MS/MS	48.7	7064700000	808	7064700000	172310000	172310000	110				286	1064;13347;15600;18558;20156;31253;31731;36025;36478;41275;41345;42117;43299;43300;46663;46861;48550;48751;51508;51509;53199;59437;63940;71967;73172;80733;85401;86576;89548;101155;102134;103617;103618;107583;108474;108475;111916;112503;112504	True;True;True;True;True;True;True;True;True;True;True;True;True;True;True;True;True;True;True;True;True;True;True;True;True;True;True;True;True;True;True;True;True;True;True;True;True;True;True	1172;14664;17147;17148;20328;22046;34228;34766;39522;39523;40035;40036;45263;45264;45341;46196;47539;47540;51311;51548;53367;53586;56579;56580;58411;65240;70257;80299;81722;81723;81724;89929;94944;96217;99471;112247;113342;114998;114999;119462;120440;120441;124179;124180;124859;124860	3676;44750;44751;44752;51760;51761;51762;51763;60867;65878;65879;103875;103876;105950;105951;121341;121342;123002;123003;123004;123005;123006;123007;123008;123009;123010;142150;142151;142152;142153;142154;142155;142156;142157;142399;145872;145873;151110;151111;151112;151113;151114;151115;164046;164047;164048;164049;164050;164051;164052;165194;165195;171118;171119;171120;171121;171987;171988;181832;181833;181834;181835;181836;181837;187699;187700;187701;187702;187703;187704;187705;211125;211126;211127;211128;211129;211130;211131;211132;211133;211134;227382;227383;227384;227385;227386;227387;227388;227389;227390;227391;227392;227393;227394;227395;227396;227397;262012;262013;262014;262015;267561;267562;267563;267564;267565;267566;267567;267568;267569;267570;267571;293290;308727;312805;312806;312807;323197;323198;323199;323200;323201;369191;369192;372880;372881;379011;379012;379013;379014;379015;393765;393766;393767;393768;393769;393770;397283;397284;397285;408378;408379;408380;408381;408382;408383;408384;408385;410278;410279;410280;410281	3247;40647;47222;47223;47224;47225;47226;55556;60125;96150;96151;98156;98157;111993;111994;113473;113474;113475;113476;113477;113478;113479;131894;131895;131896;131897;131898;131899;131900;131901;132135;135150;135151;140346;140347;140348;140349;140350;152676;152677;152678;152679;152680;152681;153843;153844;159359;159360;159361;160069;168712;168713;168714;168715;168716;168717;174094;174095;174096;174097;174098;195962;195963;195964;195965;195966;195967;195968;195969;195970;211005;211006;211007;211008;211009;211010;211011;211012;211013;211014;211015;211016;211017;211018;211019;211020;243321;243322;248368;248369;248370;248371;248372;248373;248374;248375;248376;248377;271279;271280;284985;288740;288741;288742;298054;298055;298056;298057;298058;341442;341443;345052;350896;350897;350898;350899;350900;364721;364722;364723;364724;364725;364726;364727;367941;367942;367943;367944;378191;378192;378193;378194;378195;378196;378197;378198;378199;378200;380043;380044	3247;40647;47224;55556;60125;96151;98157;111994;113478;131895;132135;135150;140346;140349;152681;153844;159359;160069;168712;168716;174097;195965;211012;243321;248373;271279;284985;288742;298058;341443;345052;350898;350900;364724;367943;367944;378198;380043;380044	140;141;142;143	244		165;223;253;255	730
P50402	P50402	20	20	20	Emerin	EMD		Emerin OS=Homo sapiens OX=9606 GN=EMD PE=1 SV=1	1	20	20	20	20	20	20	65.4	65.4	65.4	28.994	254	254	20.1	2	2	2	2	2	3	2	3	4	4	4	2	2				5	8	5	3	13	14	7	9	6	2	3	3	4	3	4		1	2	2	2	2	2			0	308.89	By MS/MS	65.4	7048500000	810	7048500000	587370000	587370000	96				2569	6367;15334;30592;41094;41095;47780;48711;48712;63215;63216;63217;80423;83612;83613;85411;91663;91664;99241;112270;112271	True;True;True;True;True;True;True;True;True;True;True;True;True;True;True;True;True;True;True;True	7062;16862;16863;33526;33527;45063;45064;52544;53545;53546;69456;69457;69458;69459;89582;93012;93013;93014;93015;93016;94954;101836;101837;110127;124602;124603	22072;22073;22074;22075;22076;22077;22078;22079;22080;51117;51118;51119;51120;51121;51122;51123;51124;51125;51126;51127;51128;51129;101976;101977;101978;101979;101980;141491;141492;141493;141494;141495;141496;141497;141498;168518;168519;168520;168521;168522;168523;168524;168525;168526;168527;168528;168529;168530;168531;171872;171873;171874;171875;171876;224451;224452;224453;224454;224455;224456;224457;292306;292307;292308;292309;292310;292311;292312;292313;292314;302665;302666;302667;302668;302669;302670;302671;302672;308741;308742;308743;308744;308745;308746;308747;308748;308749;308750;308751;308752;308753;308754;308755;308756;308757;308758;330442;330443;330444;330445;361574;361575;361576;361577;361578;361579;361580;361581;361582;361583;361584;361585;361586;361587;361588;361589;361590;361591;361592;361593;361594;361595;409665;409666;409667;409668;409669;409670;409671;409672;409673;409674;409675;409676	19892;19893;19894;19895;19896;19897;46642;46643;46644;46645;46646;46647;46648;46649;46650;46651;46652;46653;46654;46655;46656;94378;94379;94380;94381;94382;131238;131239;131240;131241;131242;131243;157094;157095;157096;157097;157098;157099;157100;157101;157102;159989;159990;159991;159992;159993;208289;208290;208291;208292;208293;208294;208295;208296;208297;208298;208299;208300;270404;270405;270406;270407;270408;270409;270410;279764;279765;279766;279767;279768;279769;279770;279771;279772;284997;284998;284999;285000;285001;285002;285003;285004;285005;285006;285007;285008;285009;285010;285011;285012;285013;285014;285015;304509;304510;304511;304512;334373;334374;334375;334376;334377;334378;334379;334380;334381;334382;334383;334384;334385;334386;379425;379426;379427;379428;379429;379430;379431;379432;379433;379434	19896;46646;94382;131238;131241;157102;159990;159993;208291;208297;208300;270408;279766;279771;284998;304510;304512;334373;379428;379434	1464	3121;3122	195;196;197;198	65	73;191	49;54;171;173
Q96A26	Q96A26	12	12	12	Protein FAM162A	FAM162A		Protein FAM162A OS=Homo sapiens OX=9606 GN=FAM162A PE=1 SV=2	1	12	12	12	12	12	12	44.8	44.8	44.8	17.342	154	154	21.3					1	1					1	1	1	1	3	6	6	12	7	4	2	8	8	5	3	3	2	2	3	2	2	1	1	1	1	1					0	138.1	By MS/MS	44.8	7039000000	811	7039000000	782110000	782110000	63				6416	778;17740;26877;37169;37170;43336;47782;48777;75438;99300;99301;105339	True;True;True;True;True;True;True;True;True;True;True;True	865;19446;19447;29392;29393;40775;40776;47584;52546;52547;53614;84179;110192;110193;110194;117015	2758;2759;2760;2761;2762;2763;2764;2765;2766;2767;58322;58323;58324;58325;58326;58327;58328;58329;58330;58331;88590;88591;88592;88593;88594;125510;125511;125512;125513;125514;125515;125516;125517;125518;151367;151368;151369;151370;151371;151372;168537;168538;168539;168540;168541;168542;168543;172048;276755;276756;361918;361919;361920;361921;361922;361923;361924;361925;361926;361927;361928;361929;361930;361931;361932;361933;361934;361935;361936;361937;361938;361939;361940;361941;361942;361943;361944;361945;361946;361947;386048;386049;386050;386051;386052;386053;386054;386055;386056	2430;2431;2432;2433;2434;2435;2436;2437;2438;2439;53270;53271;53272;53273;53274;53275;53276;53277;53278;81252;81253;81254;81255;81256;81257;115851;115852;115853;115854;115855;115856;115857;115858;115859;115860;140649;140650;140651;140652;140653;140654;157105;157106;157107;157108;157109;157110;157111;157112;157113;160126;256585;334703;334704;334705;334706;334707;334708;334709;334710;334711;334712;334713;334714;334715;334716;334717;334718;334719;334720;334721;334722;334723;334724;334725;357626;357627;357628;357629;357630;357631;357632;357633;357634	2433;53272;81254;115857;115860;140650;157109;160126;256585;334703;334710;357630		6704			91
O60307	O60307	10	9	9	Microtubule-associated serine/threonine-protein kinase 3	MAST3		Microtubule-associated serine/threonine-protein kinase 3 OS=Homo sapiens OX=9606 GN=MAST3 PE=1 SV=2	1	10	9	9	10	9	9	11.8	11.2	11.2	143.14	1309	1309	28.6																			1						2			1		1	2	2	1								0	12.388	By MS/MS	11.8	6984500000	812	6984500000	122540000	122540000	10				704	8097;13814;34516;41653;45740;56120;63709;72601;80715;84267	True;True;True;True;True;True;False;True;True;True	8945;15155;37864;45681;50291;61633;70002;81059;89910;93741	27838;46250;116107;143671;160480;199040;199041;226443;265043;293244;305061	25149;42004;107288;133280;133281;149340;184514;210175;246085;271239;281850	25149;42004;107288;133281;149340;184514;210175;246085;271239;281850
Q9Y262;Q9Y262-2	Q9Y262;Q9Y262-2	26;25	26;25	26;25	Eukaryotic translation initiation factor 3 subunit L	EIF3L		Eukaryotic translation initiation factor 3 subunit L OS=Homo sapiens OX=9606 GN=EIF3L PE=1 SV=1;Isoform 2 of Eukaryotic translation initiation factor 3 subunit L OS=Homo sapiens OX=9606 GN=EIF3L	2	26	26	26	26	26	26	42	42	42	66.726	564	564;516	23.3		1	1	1	2	2	2	5	5	4	5	5	4	4	2	4	4	2	1	2	2	7	10	6	6	6	5	2	5	9	5	6	7	6	5	5	3	3	3	3	0	323.31	By MS/MS	42	6971100000	813	6971100000	240380000	240380000	112				9048	14378;22144;27513;27514;30766;40312;45024;50512;56150;66144;70275;78031;78511;81220;85377;86581;99010;99011;101549;103443;103444;106373;106641;108406;108412;110907	True;True;True;True;True;True;True;True;True;True;True;True;True;True;True;True;True;True;True;True;True;True;True;True;True;True	15793;24253;30091;30092;33709;44221;49511;55502;61664;72673;72674;78298;78299;86976;87495;90449;94920;96222;109872;109873;112682;114810;114811;118131;118422;120369;120370;120376;123061	48094;48095;72268;90833;90834;90835;90836;90837;90838;90839;90840;90841;90842;90843;90844;90845;90846;90847;90848;90849;90850;90851;102423;102424;102425;138974;138975;138976;138977;157764;157765;157766;157767;157768;178385;178386;178387;178388;178389;199237;199238;199239;199240;199241;199242;199243;199244;199245;199246;199247;199248;199249;199250;199251;199252;199253;199254;199255;199256;199257;236001;236002;236003;236004;254088;254089;254090;254091;254092;254093;254094;254095;254096;254097;254098;254099;254100;254101;254102;254103;254104;254105;254106;254107;285337;285338;285339;285340;285341;285342;285343;285344;286888;286889;294885;294886;294887;294888;308674;308675;308676;312820;312821;312822;312823;312824;360159;360160;360161;360162;360163;360164;360165;360166;360167;360168;360169;370601;370602;370603;370604;370605;378512;378513;378514;378515;378516;378517;378518;389309;389310;389311;389312;389313;390167;390168;397124;397125;397126;397127;397139;397140;397141;397142;397143;397144;397145;397146;397147;397148;397149;397150;397151;397152;397153;397154;404255;404256;404257;404258	43755;65945;83533;83534;83535;83536;83537;83538;83539;83540;83541;83542;83543;83544;83545;83546;83547;83548;83549;83550;94790;94791;94792;128816;128817;128818;128819;146776;146777;146778;165644;165645;165646;165647;184694;184695;184696;184697;184698;184699;184700;184701;184702;184703;184704;184705;184706;184707;184708;184709;184710;184711;184712;184713;184714;219063;219064;219065;219066;236246;236247;236248;236249;236250;236251;236252;236253;236254;236255;236256;236257;264190;264191;264192;264193;265530;265531;272749;272750;272751;272752;284930;284931;288755;288756;288757;288758;332750;332751;332752;332753;332754;332755;332756;342945;342946;342947;342948;342949;342950;342951;350392;350393;350394;350395;350396;360667;360668;360669;361383;361384;367792;367793;367794;367795;367804;367805;367806;367807;367808;367809;367810;367811;367812;367813;367814;374449;374450;374451	43755;65945;83538;83548;94790;128818;146776;165647;184704;219065;236251;264192;265531;272750;284930;288758;332751;332755;342949;350392;350394;360669;361384;367794;367809;374450	3693;3694	8523		54;97	470
Q32P28;Q32P28-4;Q32P28-3;Q32P28-2	Q32P28;Q32P28-4;Q32P28-3	30;27;27;9	30;27;27;9	29;26;26;9	Prolyl 3-hydroxylase 1	LEPRE1		Prolyl 3-hydroxylase 1 OS=Homo sapiens OX=9606 GN=P3H1 PE=1 SV=2;Isoform 4 of Prolyl 3-hydroxylase 1 OS=Homo sapiens OX=9606 GN=P3H1;Isoform 3 of Prolyl 3-hydroxylase 1 OS=Homo sapiens OX=9606 GN=P3H1	4	30	30	29	30	30	29	51.2	51.2	50.1	83.393	736	736;697;804;363	17.6	2	3	3	3	6	6	6	7	6	4	6	6	5	9	4	7	7	6	2		3	5	1	5	6	6	4	1	2	9	7	4	2		2	2	3	1			0	314.27	By MS/MS	51.2	6956100000	814	6956100000	231870000	231870000	124				4139	8417;8688;9685;10312;11782;13616;14125;18968;19675;22245;29807;30864;44025;45837;47625;53346;64120;64121;67790;67791;79349;82833;84677;90821;93652;93653;97431;99052;105607;107834	True;True;True;True;True;True;True;True;True;True;True;True;True;True;True;True;True;True;True;True;True;True;True;True;True;True;True;True;True;True	9298;9299;9595;10693;11366;11367;12964;14946;14947;15498;20767;20768;21532;24364;32652;33813;33814;48370;48371;50396;50397;52379;58566;70456;70457;74967;74968;74969;74970;88423;92172;94174;100923;100924;103977;103978;108150;109921;117312;119733;119734	28956;28957;28958;28959;28960;28961;28962;28963;28964;28965;28966;30040;30041;30042;30043;30044;30045;30046;30047;30048;30049;30050;30051;30052;30053;30054;30055;30056;30057;30058;30059;30060;30061;30062;30063;30064;30065;30066;30067;30068;30069;33246;35079;35080;35081;39490;39491;45661;45662;47245;47246;47247;61927;61928;61929;64414;64415;64416;64417;72566;72567;72568;72569;72570;72571;72572;72573;72574;72575;72576;72577;72578;72579;98783;98784;98785;102743;102744;153922;153923;153924;160764;160765;160766;160767;160768;160769;160770;168104;168105;168106;168107;168108;188168;188169;188170;188171;188172;188173;188174;188175;188176;228278;228279;228280;228281;228282;228283;228284;228285;228286;228287;228288;228289;228290;228291;228292;228293;228294;228295;228296;228297;228298;228299;228300;243750;243751;243752;243753;243754;243755;289299;289300;289301;289302;299929;306250;306251;327393;327394;327395;327396;337123;337124;337125;337126;353605;360335;360336;360337;360338;360339;386883;386884;394795;394796;394797;394798;394799;394800;394801	26090;26091;26092;26093;26094;26095;26096;26097;26098;26099;26100;27029;27030;27031;27032;27033;27034;27035;27036;27037;27038;27039;27040;27041;27042;27043;27044;27045;27046;27047;29859;31595;31596;31597;31598;35785;35786;41446;41447;42937;42938;56508;56509;58757;58758;58759;66216;66217;66218;66219;66220;66221;66222;66223;91481;91482;95068;95069;143006;143007;149604;149605;149606;149607;149608;149609;156712;156713;156714;156715;156716;156717;156718;174480;174481;174482;174483;174484;174485;174486;174487;174488;174489;174490;211870;211871;211872;211873;211874;211875;211876;211877;211878;211879;211880;211881;211882;211883;211884;211885;211886;211887;211888;211889;211890;226435;226436;226437;226438;226439;226440;267720;267721;267722;277325;282840;282841;301923;301924;301925;301926;301927;301928;301929;310479;310480;310481;326566;326567;332940;332941;332942;358442;358443;365660;365661;365662;365663;365664;365665	26097;27046;29859;31596;35786;41447;42937;56509;58759;66218;91482;95069;143006;149605;156714;174482;211876;211890;226437;226439;267720;277325;282840;301924;310479;310481;326566;332941;358443;365664	2347	5193;5194;5195;5196;5197;5198;5199;5200;5201;5202;5203;5204		147	58;136;177;179;189;206;425;461;474;549;696;703
O43172-2;O43172	O43172-2;O43172	28;28	28;28	28;28	U4/U6 small nuclear ribonucleoprotein Prp4	PRPF4		Isoform 2 of U4/U6 small nuclear ribonucleoprotein Prp4 OS=Homo sapiens OX=9606 GN=PRPF4;U4/U6 small nuclear ribonucleoprotein Prp4 OS=Homo sapiens OX=9606 GN=PRPF4 PE=1 SV=2	2	28	28	28	28	28	28	62	62	62	58.32	521	521;522	25.8							1	2	1	2	3	4	3	5	3	5	5	4				4	3	2	8	16	10	5	9	6	4	2	6	9	7	5	4	2	2	3	0	246.87	By MS/MS	62	6937700000	815	6937700000	231260000	231260000	142				543	4784;4785;6286;10163;11053;16344;18439;20135;25650;27166;32275;47097;50010;62435;62436;65576;65640;65653;67699;71005;71006;76353;78123;81705;88637;89374;98138;104687	True;True;True;True;True;True;True;True;True;True;True;True;True;True;True;True;True;True;True;True;True;True;True;True;True;True;True;True	5254;5255;6977;11208;11209;12170;17950;20203;22024;22025;28056;29705;35373;51799;54961;68612;68613;72059;72128;72141;74844;74845;79223;79224;85159;87075;90969;98486;99284;99285;108909;116223	16507;16508;16509;16510;16511;16512;16513;21876;21877;21878;21879;21880;21881;21882;21883;21884;21885;34692;34693;34694;34695;34696;34697;37089;37090;37091;37092;54148;54149;54150;60513;60514;60515;65816;65817;65818;65819;65820;83844;83845;83846;83847;83848;83849;83850;83851;83852;83853;89540;89541;108250;108251;108252;108253;108254;108255;108256;108257;108258;108259;108260;108261;108262;108263;108264;108265;166088;166089;166090;166091;166092;166093;166094;166095;176500;176501;176502;176503;176504;176505;221805;221806;221807;221808;221809;234214;234215;234216;234217;234375;234376;234377;234378;234379;234401;234402;234403;234404;234405;234406;234407;234408;234409;243429;243430;243431;243432;243433;243434;243435;257563;257564;257565;257566;257567;257568;257569;257570;279882;285580;285581;296326;296327;296328;320323;320324;320325;320326;320327;320328;320329;320330;320331;320332;322667;322668;322669;322670;322671;356114;356115;356116;383299;383300;383301	14804;14805;14806;14807;14808;14809;14810;14811;14812;19703;19704;19705;19706;19707;19708;19709;19710;31226;31227;31228;31229;31230;31231;31232;31233;33536;33537;33538;33539;33540;49401;55240;55241;60061;60062;60063;60064;60065;60066;60067;76661;76662;76663;76664;76665;76666;76667;76668;76669;82192;82193;100175;100176;100177;100178;100179;100180;100181;100182;100183;100184;100185;100186;100187;100188;100189;100190;154740;154741;154742;154743;154744;154745;154746;154747;154748;154749;154750;154751;164014;164015;164016;164017;164018;164019;164020;164021;164022;205935;205936;205937;205938;217363;217364;217365;217366;217367;217368;217520;217521;217522;217523;217524;217525;217526;217546;217547;217548;217549;217550;217551;217552;217553;217554;217555;217556;217557;226106;226107;226108;226109;226110;226111;226112;239251;239252;239253;239254;239255;239256;239257;239258;259376;264400;264401;274038;274039;274040;295480;295481;295482;295483;295484;295485;295486;295487;295488;297581;297582;297583;297584;297585;328773;355105;355106	14804;14811;19707;31228;33537;49401;55240;60066;76662;82193;100179;154749;164017;205935;205938;217365;217523;217551;226111;239251;239255;259376;264401;274038;295484;297585;328773;355105	245;246	475;476		241;417	244;400
P06493;P06493-2;Q00526	P06493;P06493-2	21;16;2	21;16;2	19;15;0	Cyclin-dependent kinase 1	CDK1		Cyclin-dependent kinase 1 OS=Homo sapiens OX=9606 GN=CDK1 PE=1 SV=3;Isoform 2 of Cyclin-dependent kinase 1 OS=Homo sapiens OX=9606 GN=CDK1	3	21	21	19	21	21	19	67.7	67.7	61.3	34.095	297	297;240;305	22.5								1	1			1	4	3	4	3	2	3	2	5	5	3	8	5	4	8	9	4	3	2	3	1	1		1						0	91.7	By MS/MS	67.7	6937500000	816	6937500000	365130000	365130000	60				1400	2287;4852;13842;38589;41524;45349;50059;51488;54012;66358;67854;67855;71298;74588;74897;75467;90387;98375;108611;109165;111663	True;True;True;True;True;True;True;True;True;True;True;True;True;True;True;True;True;True;True;True;True	2504;5323;15184;42331;45542;49862;55013;56556;59285;72964;72965;75058;75059;75060;79546;79547;83262;83589;84211;100449;109164;109165;120591;120592;121195;123903	7520;7521;16720;16721;16722;16723;46296;46297;46298;46299;132070;143110;143111;143112;143113;158946;158947;158948;158949;176677;176678;176679;176680;176681;181779;181780;181781;190207;190208;237052;237053;237054;237055;237056;237057;237058;243968;243969;243970;243971;243972;258858;258859;258860;258861;258862;258863;258864;258865;258866;258867;258868;258869;273426;273427;274835;276833;276834;276835;276836;326209;326210;357021;357022;397727;397728;397729;397730;397731;397732;399412;399413;399414;399415;399416;399417;399418;399419;399420;399421;399422;399423;399424;399425;407634;407635	6660;6661;6662;14990;14991;14992;14993;14994;14995;42049;42050;42051;42052;42053;122285;132799;132800;147820;147821;147822;164158;164159;164160;164161;164162;164163;168674;168675;168676;176223;220104;220105;220106;220107;220108;220109;220110;226681;226682;226683;226684;226685;240401;240402;240403;240404;240405;240406;240407;240408;240409;240410;240411;240412;253568;254780;256646;256647;256648;256649;300779;329641;329642;368370;368371;368372;368373;368374;368375;368376;369929;369930;369931;369932;369933;369934;369935;369936;369937;377455;377456	6660;14995;42053;122285;132799;147822;164158;168675;176223;220107;226682;226685;240412;253568;254780;256647;300779;329641;368373;369930;377456	637	1343;1344	657	259	32;280	161
P26196	P26196	31	31	31	Probable ATP-dependent RNA helicase DDX6	DDX6		Probable ATP-dependent RNA helicase DDX6 OS=Homo sapiens OX=9606 GN=DDX6 PE=1 SV=2	1	31	31	31	31	31	31	71.6	71.6	71.6	54.416	483	483	25.5											1	3	4	3	3	3	8	8	6	5	6	14	9	8	1	2	1	2	3	7	5	4	4	5	7	7	4	4	4	3	0	323.31	By MS/MS	71.6	6929300000	817	6929300000	247480000	247480000	110				2000	14538;20312;26103;26104;27731;33994;34556;36322;45846;47712;48858;51650;52906;61613;71869;72788;72795;73247;73248;75684;78090;87422;87423;88230;89824;94462;100459;101332;102177;104623;104624	True;True;True;True;True;True;True;True;True;True;True;True;True;True;True;True;True;True;True;True;True;True;True;True;True;True;True;True;True;True;True	15990;15991;22215;28552;28553;30361;30362;37289;37906;37907;39856;50407;52473;53704;56735;58099;67725;80182;81281;81289;81814;81815;81816;81817;84445;87037;97140;97141;98035;99767;104875;104876;111479;111480;112443;112444;113392;116129;116130;116131	48628;48629;48630;66341;85465;85466;85467;85468;91650;91651;114412;114413;114414;116222;116223;116224;116225;116226;116227;116228;116229;116230;116231;116232;116233;122335;122336;160796;160797;160798;160799;160800;160801;160802;160803;160804;160805;160806;160807;168341;172312;172313;172314;172315;172316;172317;172318;172319;172320;172321;172322;182294;182295;186860;186861;186862;186863;218749;218750;261470;261471;261472;265981;265982;265993;267938;267939;267940;267941;267942;267943;267944;267945;267946;267947;267948;267949;267950;277482;277483;277484;277485;277486;285493;315494;315495;315496;318800;318801;318802;318803;324142;324143;340479;340480;340481;340482;340483;340484;340485;340486;340487;340488;366766;366767;366768;366769;366770;366771;366772;366773;369769;369770;369771;373067;373068;373069;373070;373071;373072;373073;373074;373075;373076;373077;373078;373079;373080;373081;373082;373083;373084;373085;373086;383058;383059;383060;383061;383062;383063;383064;383065;383066;383067	44268;44269;44270;60509;78277;78278;78279;78280;78281;84393;84394;105744;105745;105746;107385;107386;107387;107388;107389;107390;112888;112889;149630;149631;149632;149633;149634;149635;149636;149637;149638;149639;149640;149641;156931;160365;160366;160367;160368;160369;169127;169128;173334;173335;173336;173337;173338;203152;203153;203154;242800;242801;242802;246930;246942;248702;248703;248704;248705;248706;248707;248708;248709;248710;248711;248712;257207;257208;257209;257210;257211;257212;264316;291175;291176;291177;294091;294092;294093;294094;294095;298901;298902;313647;313648;313649;313650;313651;313652;313653;339242;339243;339244;339245;339246;339247;339248;342019;342020;342021;345211;345212;345213;345214;345215;345216;345217;345218;345219;345220;345221;345222;345223;345224;345225;345226;345227;345228;345229;345230;345231;345232;354878;354879;354880;354881;354882;354883;354884;354885;354886;354887;354888	44268;60509;78277;78280;84393;105746;107387;112889;149631;156931;160365;169127;173335;203152;242800;246930;246942;248704;248706;257207;264316;291176;291177;294093;298902;313651;339243;342019;345212;354879;354884	1105;1106;1107;3971	2272;2273;2274;2275		18;52;53;56	42;197;210;242
Q9H583	Q9H583	70	70	70	HEAT repeat-containing protein 1;HEAT repeat-containing protein 1, N-terminally processed	HEATR1		HEAT repeat-containing protein 1 OS=Homo sapiens OX=9606 GN=HEATR1 PE=1 SV=3	1	70	70	70	70	70	70	34.2	34.2	34.2	242.37	2144	2144	26.1		1	1	1			1	1	2	3	3	2	2	2	3	4	7	7	9	6	7	13	9	3	6	6	5	14	9	8	4	8	5	5	7	6	6	11	9	5	0	323.31	By MS/MS	34.2	6924500000	818	6924500000	60742000	60742000	174				7723	921;1891;4516;4517;6842;9421;10293;11828;19279;22299;23537;26380;30702;33712;35751;37920;39574;39802;40777;41192;42587;42850;42851;46220;46221;46370;48108;50286;50568;51959;51960;52909;54625;56549;61928;61929;62809;65057;67781;69181;70237;70476;70756;71606;72902;73276;73389;74270;74300;74937;75090;77094;80447;82624;86855;87599;88833;90864;94087;95956;97990;98855;98900;101152;101563;104828;107076;107572;112224;112583	True;True;True;True;True;True;True;True;True;True;True;True;True;True;True;True;True;True;True;True;True;True;True;True;True;True;True;True;True;True;True;True;True;True;True;True;True;True;True;True;True;True;True;True;True;True;True;True;True;True;True;True;True;True;True;True;True;True;True;True;True;True;True;True;True;True;True;True;True;True	1016;2067;4958;4959;7574;10403;11346;13012;13013;21110;24419;25763;28857;33643;36933;39225;41583;43429;43676;44725;45169;46724;47028;47029;47030;50818;50819;50981;50982;52894;55259;55561;57071;57072;58102;59979;62102;68072;68073;69013;71494;74954;76951;76952;78253;78544;78545;78952;79884;81406;81845;81970;82922;82953;83632;83798;85946;89609;91952;96529;96530;97340;98697;100969;104457;106505;108748;109699;109749;112244;112696;116430;118898;119451;124546;124940	3181;6248;15716;15717;15718;23706;32542;32543;32544;35038;35039;39608;39609;39610;39611;39612;39613;62926;62927;62928;62929;72709;76520;76521;76522;86630;86631;86632;102275;113346;120261;120262;120263;120264;120265;120266;128788;128789;128790;128791;136426;136427;136428;137254;137255;140400;140401;140402;141860;141861;141862;141863;141864;147881;147882;147883;147884;147885;147886;147887;149465;149466;149467;149468;149469;149470;162401;162402;162403;162893;162894;162895;162896;169421;177539;177540;177541;177542;177543;177544;177545;177546;178540;183426;183427;186873;192579;192580;200982;200983;200984;219960;219961;219962;219963;223044;223045;223046;223047;223048;223049;223050;232215;243726;243727;243728;243729;243730;249466;249467;249468;249469;253859;254926;254927;254928;256313;256314;256315;260334;260335;260336;266306;266307;266308;268025;268536;268537;268538;272051;272174;272175;274993;274994;274995;274996;274997;274998;274999;275000;275001;275542;275543;275544;275545;275546;275547;275548;275549;275550;275551;282144;292393;292394;299209;299210;313757;313758;313759;313760;313761;316252;316253;316254;316255;316256;320977;320978;327549;327550;327551;339208;339209;347514;347515;355597;355598;359457;359458;359459;359763;359764;359765;359766;359767;359768;359769;369184;369185;370654;383988;391664;391665;393677;393678;393679;393680;409487;409488;409489;410485	2801;5542;5543;14131;14132;14133;21387;29214;31555;31556;35883;35884;35885;35886;35887;35888;57422;57423;57424;57425;66365;69846;79387;79388;79389;94661;104828;111006;111007;111008;111009;111010;119083;119084;126489;127263;130203;130204;131598;131599;131600;131601;131602;131603;131604;131605;137018;137019;137020;137021;137022;137023;137024;137025;137026;137027;137028;137029;137030;138754;138755;138756;138757;151122;151123;151124;151125;151126;151555;151556;151557;157949;164920;164921;164922;164923;164924;164925;164926;164927;165786;170164;170165;173347;173348;178578;186255;186256;204369;204370;204371;207014;207015;207016;207017;207018;207019;207020;207021;207022;207023;215458;226413;226414;226415;226416;226417;231927;231928;231929;231930;236036;237005;237006;237007;238175;238176;241751;241752;241753;241754;247207;247208;248775;249235;249236;249237;252299;252425;252426;254910;254911;254912;254913;255436;255437;255438;255439;255440;255441;261334;270479;270480;276704;276705;289592;289593;289594;289595;289596;291864;291865;291866;291867;296061;302062;302063;302064;312492;312493;320714;320715;320716;328331;328332;332011;332341;332342;332343;332344;332345;332346;332347;341432;341433;341434;341435;342992;355739;362804;364640;364641;364642;364643;379269;379270;379271;380231	2801;5542;14132;14133;21387;29214;31555;35885;57424;66365;69846;79387;94661;104828;111008;119083;126489;127263;130204;131604;137019;138754;138757;151124;151126;151556;157949;164920;165786;170164;170165;173347;178578;186255;204369;204371;207019;215458;226414;231929;236036;237006;238175;241751;247208;248775;249236;252299;252426;254912;255437;261334;270479;276705;289596;291866;296061;302063;312493;320715;328332;332011;332342;341435;342992;355739;362804;364641;379270;380231	3329	7556;7557;7558;7559;7560;7561		569	484;499;1058;1130;1352;1796
P13995;P13995-2	P13995;P13995-2	17;13	17;13	16;12	Bifunctional methylenetetrahydrofolate dehydrogenase/cyclohydrolase, mitochondrial;NAD-dependent methylenetetrahydrofolate dehydrogenase;Methenyltetrahydrofolate cyclohydrolase	MTHFD2		Bifunctional methylenetetrahydrofolate dehydrogenase/cyclohydrolase, mitochondrial OS=Homo sapiens OX=9606 GN=MTHFD2 PE=1 SV=2;Isoform 2 of Bifunctional methylenetetrahydrofolate dehydrogenase/cyclohydrolase, mitochondrial OS=Homo sapiens OX=9606 GN=MTHFD2	2	17	17	16	17	17	16	56.6	56.6	54.6	37.895	350	350;248	23.4	2	1	1					1	3	3	4	4	2				1	4	4	3	1	3	5	1	3	2	1			3	3	8	7	3	4	4	2	1			0	109.88	By MS/MS	56.6	6894400000	820	6894400000	299760000	299760000	73				1671	194;3366;16097;18808;40177;40178;60216;64727;73460;73722;74127;74655;77222;82680;84068;84811;95019	True;True;True;True;True;True;True;True;True;True;True;True;True;True;True;True;True	215;216;217;3683;17688;20597;44080;44081;66218;71118;82051;82052;82342;82772;83333;86082;92010;93519;94312;105484	727;728;729;730;731;732;11201;11202;53348;53349;53350;53351;53352;61521;61522;61523;61524;138590;138591;138592;138593;138594;138595;138596;214207;214208;214209;230445;230446;230447;230448;230449;230450;230451;268786;268787;268788;268789;268790;268791;268792;268793;268794;268795;268796;268797;268798;268799;268800;268801;268802;268803;268804;268805;268806;269947;269948;269949;269950;271589;271590;273773;282482;282483;282484;299462;299463;299464;299465;304296;304297;304298;304299;304300;304301;304302;304303;304304;304305;304306;306696;306697;342824;342825	679;680;681;682;683;684;685;9958;9959;48658;48659;48660;48661;48662;48663;48664;56158;56159;56160;128483;128484;128485;128486;198895;198896;198897;198898;213780;213781;213782;213783;213784;213785;249447;249448;249449;249450;249451;249452;249453;249454;249455;249456;249457;249458;249459;249460;249461;249462;249463;249464;249465;250470;251905;253850;261645;261646;261647;276934;281126;281127;281128;281129;281130;281131;281132;281133;281134;281135;281136;281137;281138;281139;281140;281141;281142;283247;283248;315980;315981	679;9958;48661;56160;128485;128486;198895;213782;249454;250470;251905;253850;261646;276934;281130;283247;315980	906	1820;1821;1822		98	103;207;211
Q8IYB8	Q8IYB8	39	39	39	ATP-dependent RNA helicase SUPV3L1, mitochondrial	SUPV3L1		ATP-dependent RNA helicase SUPV3L1, mitochondrial OS=Homo sapiens OX=9606 GN=SUPV3L1 PE=1 SV=1	1	39	39	39	39	39	39	44.3	44.3	44.3	87.99	786	786	26.5	1	1	2	2	3	3	2	2	3	4	4	3	1	2	4	3	1	2		1	2	2	6	7	8	12	12	4	6	9	6	13	8	7	4	6	8	8	11	9	0	244.4	By MS/MS	44.3	6893300000	821	6893300000	186310000	186310000	150				5461	8018;18919;20397;20532;24500;26868;27679;27796;28580;28581;31144;33099;42237;42255;42256;42257;44668;44669;44686;48760;50351;54425;54906;57337;58661;65161;69885;70118;78006;78007;78008;79579;82788;82789;87896;90015;109473;113334;113335	True;True;True;True;True;True;True;True;True;True;True;True;True;True;True;True;True;True;True;True;True;True;True;True;True;True;True;True;True;True;True;True;True;True;True;True;True;True;True	8858;20717;22303;22447;26804;29383;30286;30446;31298;31299;34114;36270;46329;46330;46350;46351;46352;46353;49131;49132;49149;53596;53597;55330;59751;60282;62959;64401;71604;71605;77861;78121;86949;86950;86951;88680;92123;92124;97665;100024;121540;125744;125745	27614;27615;61831;61832;66645;66646;66647;67024;67025;67026;67027;79443;79444;79445;88572;88573;91399;91400;91401;91402;91910;91911;94407;94408;94409;94410;94411;94412;94413;94414;103496;103497;111477;111478;111479;111480;146330;146331;146332;146333;146334;146335;146336;146337;146338;146339;146340;146341;146342;146343;146344;146345;146346;146347;146348;146349;146350;146351;146352;146408;146409;146410;146411;146412;146413;146414;146415;156488;156489;156490;156491;156492;156493;156494;156495;156496;156497;156498;156545;156546;156547;156548;156549;156550;172006;172007;172008;172009;177780;177781;191768;191769;191770;191771;191772;191773;191774;191775;193728;193729;193730;193731;193732;193733;193734;193735;193736;193737;193738;193739;193740;203676;203677;203678;203679;203680;203681;203682;203683;203684;203685;203686;203687;203688;203689;203690;203691;203692;203693;203694;203695;203696;203697;203698;203699;203700;203701;203702;208642;208643;208644;232715;232716;232717;232718;232719;232720;232721;252611;252612;252613;253445;253446;285264;285265;285266;285267;285268;285269;289954;289955;289956;299765;299766;299767;299768;299769;299770;299771;317410;317411;317412;317413;317414;317415;317416;317417;317418;317419;317420;317421;317422;317423;317424;317425;324960;324961;400274;400275;413215;413216;413217	24935;24936;56418;56419;60777;60778;60779;60780;61114;61115;61116;72503;72504;81236;81237;84110;84111;84112;84113;84114;84645;84646;87159;87160;87161;87162;87163;87164;87165;87166;87167;87168;87169;95798;95799;103174;103175;103176;103177;103178;103179;103180;103181;135573;135574;135575;135576;135577;135578;135579;135580;135581;135582;135583;135584;135585;135586;135587;135588;135589;135590;135591;135592;135593;135635;135636;135637;135638;135639;135640;135641;135642;145500;145501;145502;145503;145504;145505;145506;145507;145508;145509;145510;145511;145512;145513;145583;145584;145585;145586;145587;160085;160086;160087;160088;165118;165119;165120;177713;177714;177715;177716;177717;177718;177719;177720;177721;177722;177723;177724;177725;179690;179691;179692;179693;179694;179695;179696;179697;179698;188717;188718;188719;188720;188721;188722;188723;188724;188725;188726;188727;188728;188729;188730;188731;188732;193615;193616;193617;193618;193619;193620;215933;215934;215935;215936;215937;215938;215939;234875;235643;235644;264122;264123;264124;264125;268350;268351;277189;277190;277191;292877;292878;292879;292880;292881;292882;292883;292884;292885;292886;299652;299653;370755;370756;370757;382689;382690;382691	24936;56419;60779;61114;72503;81237;84113;84646;87159;87169;95798;103179;135580;135639;135641;135642;145501;145503;145586;160087;165120;177714;179693;188718;193619;215935;234875;235644;264122;264123;264124;268350;277190;277191;292879;299652;370756;382689;382691	2687;2688	6011;6012;6013;6014		210;449	486;646;648;747
P04899;P04899-4;P04899-6;P04899-3;P04899-5;P04899-2	P04899;P04899-4;P04899-6;P04899-3;P04899-5;P04899-2	18;17;16;16;16;16	16;15;16;16;16;16	11;11;11;11;11;11	Guanine nucleotide-binding protein G(i) subunit alpha-2	GNAI2		Guanine nucleotide-binding protein G(i) subunit alpha-2 OS=Homo sapiens OX=9606 GN=GNAI2 PE=1 SV=3;Isoform sGi2 of Guanine nucleotide-binding protein G(i) subunit alpha-2 OS=Homo sapiens OX=9606 GN=GNAI2;Isoform 6 of Guanine nucleotide-binding protein G(i)	6	18	16	11	18	16	11	55.8	51.3	35.2	40.45	355	355;366;303;318;339;339	27.2					1	1	2	1						1	1			1		10	9	3	3	5	5	6	5	5	3	4	7	3	3	5	3	4	7	4	2	2	0	233.83	By MS/MS	55.8	6885200000	822	6885200000	405010000	405010000	103				1361	5855;5856;9251;20144;39931;42288;46193;46194;54262;58459;58460;65474;67003;73624;83705;91254;98361;110285	True;True;True;True;True;True;True;True;True;False;False;True;True;True;True;True;True;True	6452;6453;6454;6455;10217;10218;22034;43816;46387;50790;50791;59566;59567;64164;64165;71950;73837;73838;82235;93116;101394;101395;109147;122401	20163;20164;20165;20166;32009;32010;32011;32012;32013;32014;32015;65836;65837;65838;65839;65840;65841;65842;65843;65844;65845;65846;65847;65848;65849;65850;65851;65852;65853;65854;65855;65856;65857;65858;137741;137742;137743;146571;146572;146573;146574;146575;162278;162279;162280;162281;162282;162283;162284;162285;191191;191192;191193;191194;191195;191196;191197;207713;207714;207715;207716;207717;207718;207719;207720;207721;207722;207723;207724;207725;207726;207727;207728;207729;207730;207731;207732;207733;207734;207735;207736;207737;233962;233963;233964;239561;239562;239563;239564;239565;239566;239567;269512;269513;269514;269515;302939;302940;302941;302942;302943;302944;302945;302946;302947;329078;329079;329080;329081;329082;356887;356888;356889;356890;356891;356892;356893;356894;356895;356896;356897;356898;356899;356900;356901;356902;356903;356904;356905;402390;402391	18186;18187;18188;18189;18190;18191;28742;28743;28744;28745;28746;28747;28748;28749;60085;60086;60087;60088;60089;60090;60091;60092;60093;60094;60095;60096;60097;60098;60099;60100;60101;60102;60103;60104;60105;60106;60107;60108;127690;127691;127692;135791;135792;135793;135794;151026;151027;151028;151029;151030;151031;151032;151033;151034;151035;177163;177164;177165;177166;177167;177168;177169;192662;192663;192664;192665;192666;192667;192668;192669;192670;192671;192672;192673;192674;192675;192676;192677;192678;192679;192680;192681;217108;217109;217110;222398;222399;222400;222401;222402;222403;222404;222405;222406;222407;222408;222409;222410;250085;250086;279978;279979;279980;279981;279982;279983;279984;279985;279986;303381;303382;303383;303384;329481;329482;329483;329484;329485;329486;329487;329488;329489;329490;329491;329492;329493;329494;329495;329496;329497;329498;329499;329500;372684	18188;18190;28744;60088;127690;135793;151029;151033;177165;192664;192681;217110;222409;250086;279979;303383;329484;372684	596;597	53;1277;1278		150;257	82;88;199
Q9P2J5;Q9P2J5-2;Q9P2J5-3	Q9P2J5;Q9P2J5-2;Q9P2J5-3	49;47;25	49;47;25	48;46;25	Leucine--tRNA ligase, cytoplasmic	LARS		Leucine--tRNA ligase, cytoplasmic OS=Homo sapiens OX=9606 GN=LARS1 PE=1 SV=2;Isoform 2 of Leucine--tRNA ligase, cytoplasmic OS=Homo sapiens OX=9606 GN=LARS1;Isoform 3 of Leucine--tRNA ligase, cytoplasmic OS=Homo sapiens OX=9606 GN=LARS1	3	49	49	48	48	48	48	43.6	43.6	42.8	134.46	1176	1176;1122;485	20.5				1	2	2	4	6	7	4	8	9	12	8	10	11	15	10	4	3	1	2	6	3	10	6	8	3	1	5	5	3	3	4	6	9	3	4	3		0	320.04	By MS/MS	42.8	6878900000	823	6878900000	110950000	110950000	149				8550	6076;9740;9839;12589;14268;14524;17720;21661;25282;35700;37226;40835;41965;42961;45271;48745;50923;56006;66149;67415;70215;71378;72033;73893;73908;75603;77530;80502;83831;84596;87720;87721;89053;91425;92229;94964;97129;101171;101262;102419;102420;103001;103002;103452;104753;108844;109507;112700;113174	True;True;True;True;True;True;True;True;True;True;True;True;True;True;True;True;True;True;True;True;True;True;True;True;True;True;True;True;True;True;True;True;True;True;True;True;True;True;True;True;True;True;True;True;True;True;True;True;True	6740;6741;10753;10754;10860;15652;15976;19425;23711;27647;39167;40837;44786;44787;46019;46020;47153;49778;53580;55936;61503;72681;74450;74451;78230;79632;80395;80396;82525;82541;84357;86428;89669;93264;94090;97474;97475;98930;101576;102446;105424;107815;107816;112264;112366;113667;113668;113669;114325;114326;114327;114819;116319;116320;120843;121576;125062;125572	21016;21017;21018;21019;21020;21021;21022;21023;21024;21025;21026;21027;21028;21029;21030;21031;21032;21033;21034;33402;33403;33404;33405;33406;33407;33408;33409;33410;33411;33739;33740;33741;33742;33743;33744;33745;33746;33747;33748;33749;33750;47718;48589;48590;48591;58272;70729;82486;82487;82488;82489;82490;120065;120066;120067;120068;120069;120070;120071;120072;120073;120074;120075;120076;125720;140533;140534;140535;140536;140537;144860;144861;144862;144863;144864;144865;144866;149859;158689;158690;158691;158692;171965;171966;171967;171968;179678;198306;198307;198308;198309;198310;198311;198312;236017;236018;242077;242078;242079;242080;242081;242082;242083;253751;253752;253753;253754;253755;259206;259207;262501;262502;262503;262504;270672;270673;270674;270675;270676;270677;270678;270715;270716;270717;277236;277237;277238;277239;277240;277241;277242;277243;277244;277245;277246;277247;277248;277249;277250;277251;277252;283488;283489;283490;283491;292583;292584;292585;303380;306058;316639;316640;316641;321640;321641;321642;321643;321644;329603;332214;332215;332216;342610;342611;352327;352328;352329;352330;352331;369224;369225;369566;374765;374766;374767;374768;374769;374770;374771;377008;377009;377010;377011;378539;378540;378541;378542;383626;383627;383628;383629;383630;383631;383632;398464;400333;400334;400335;400336;410893;412729	18979;18980;18981;18982;18983;18984;18985;18986;18987;18988;30025;30026;30027;30028;30029;30030;30031;30032;30338;30339;30340;30341;30342;30343;30344;30345;30346;30347;43405;44206;44207;44208;53227;64454;75319;75320;75321;75322;110815;110816;110817;110818;110819;110820;110821;110822;110823;116112;130324;130325;130326;130327;130328;134341;134342;134343;134344;139117;139118;139119;147587;147588;147589;160058;160059;166772;183902;183903;183904;183905;183906;183907;219076;219077;224780;224781;224782;224783;224784;224785;224786;224787;235934;235935;235936;235937;235938;235939;240717;240718;243748;243749;243750;251096;251097;251098;251099;251136;251137;251138;256995;256996;256997;256998;256999;257000;257001;257002;257003;257004;257005;257006;257007;257008;257009;262550;262551;270664;270665;270666;280343;282671;282672;292189;292190;292191;296659;296660;296661;303833;306148;306149;306150;315785;315786;325254;325255;325256;325257;325258;341474;341816;346856;346857;346858;346859;346860;346861;346862;346863;349004;349005;349006;349007;350415;350416;350417;350418;355407;355408;355409;355410;369024;370808;370809;370810;380609;380610;382239	18987;30032;30345;43405;44208;53227;64454;75320;110821;116112;130326;134344;139118;147588;160058;166772;183902;219077;224781;235937;240718;243749;251097;251138;257006;262551;270665;280343;282671;292190;292191;296661;303833;306148;315786;325256;341474;341816;346857;346862;349004;349007;350416;355408;369024;370809;380609;382239	3559;3560;3561	8161;8162;8163;8164;8165;8166;8167;8168		707;1078;1161	95;161;334;377;508;979;990;1152
Q13347	Q13347	20	20	20	Eukaryotic translation initiation factor 3 subunit I	EIF3I		Eukaryotic translation initiation factor 3 subunit I OS=Homo sapiens OX=9606 GN=EIF3I PE=1 SV=1	1	20	20	20	20	20	20	76.6	76.6	76.6	36.501	325	325	23.8					2	2	2	3	5	4	4	4	3	3	2	2	2	1	1	1	3	5	7	10	9	9	6	10	6	4	4	5	4	5	3	3	3	3	2	2	0	243.16	By MS/MS	76.6	6843500000	824	6843500000	360190000	360190000	101				3527	14446;14743;14822;18862;25807;25808;32199;39327;46356;54264;55714;65497;67642;74741;78113;79244;87502;93409;94504;94774	True;True;True;True;True;True;True;True;True;True;True;True;True;True;True;True;True;True;True;True	15885;15886;16229;16311;20659;28227;28228;35285;35286;43159;50967;59569;61188;61189;71973;74766;74767;83425;87065;88288;97231;103715;104923;104924;104925;105216	48295;48296;48297;48298;49374;49375;49376;49377;49584;61659;61660;84371;84372;84373;84374;84375;84376;84377;84378;84379;84380;107876;107877;107878;107879;107880;107881;107882;107883;107884;107885;107886;107887;107888;107889;107890;107891;107892;107893;107894;107895;107896;107897;107898;107899;135155;135156;135157;135158;135159;135160;135161;135162;135163;162845;162846;162847;162848;191199;191200;191201;191202;191203;191204;191205;191206;191207;191208;191209;191210;191211;196887;196888;196889;196890;196891;196892;196893;234017;234018;234019;234020;243142;243143;243144;243145;243146;243147;243148;243149;243150;243151;243152;243153;243154;243155;243156;243157;243158;243159;243160;243161;243162;243163;274245;274246;274247;274248;274249;285552;285553;285554;285555;285556;285557;285558;285559;285560;285561;285562;285563;285564;288895;315762;315763;315764;315765;315766;315767;315768;336068;336069;336070;336071;340638;340639;340640;340641;340642;340643;340644;340645;340646;341769	43939;43940;43941;43942;43943;44965;44966;44967;44968;44969;45182;56282;56283;56284;77184;77185;77186;77187;77188;77189;77190;77191;77192;77193;77194;77195;77196;77197;99852;99853;99854;99855;99856;99857;99858;99859;99860;99861;99862;99863;99864;99865;99866;99867;99868;99869;99870;99871;125180;125181;125182;125183;151511;151512;151513;151514;151515;151516;177171;177172;177173;177174;177175;177176;177177;177178;182637;182638;182639;182640;182641;182642;182643;182644;182645;217165;217166;217167;217168;225835;225836;225837;225838;225839;225840;225841;225842;225843;225844;225845;225846;225847;225848;254287;254288;254289;254290;254291;264372;264373;264374;264375;264376;264377;264378;264379;264380;264381;264382;264383;264384;267354;267355;291454;291455;291456;291457;291458;309572;309573;309574;313792;313793;313794;313795;313796;313797;313798;313799;313800;314930	43942;44967;45182;56282;77185;77196;99855;125182;151512;177174;182638;217166;225841;254288;264383;267355;291457;309574;313796;314930	2062;2063	4428;4429;4430;4431		233;289	1;49;202;253
Q9Y3D9	Q9Y3D9	11	11	11	28S ribosomal protein S23, mitochondrial	MRPS23		28S ribosomal protein S23, mitochondrial OS=Homo sapiens OX=9606 GN=MRPS23 PE=1 SV=2	1	11	11	11	11	11	11	53.2	53.2	53.2	21.77	190	190	26.4							1	1							3	1				1	3	3	3	3	1	2	4	1			1	1	2	1	1	1	1	2	2	2	0	58.259	By MS/MS	53.2	6839600000	825	6839600000	569970000	569970000	34				9192	2214;3268;4982;6434;6435;24236;29905;50517;54084;54824;86667	True;True;True;True;True;True;True;True;True;True;True	2425;3577;5467;7133;7134;26518;32760;55507;59370;60193;96319	7303;7304;7305;10865;17181;17182;17183;17184;17185;17186;17187;22297;22298;22299;22300;22301;22302;22303;78659;78660;99105;99106;99107;99108;99109;99110;99111;99112;99113;99114;99115;99116;178401;178402;190447;193339;193340;193341;193342;313121;313122	6470;6471;6472;6473;9673;15422;15423;15424;15425;15426;15427;20069;20070;20071;20072;20073;20074;20075;20076;71803;71804;71805;91791;91792;91793;91794;91795;91796;165659;165660;165661;176437;179308;179309;289014;289015	6473;9673;15422;20069;20072;71804;91792;165660;176437;179308;289015
Q14126	Q14126	34	34	34	Desmoglein-2	DSG2		Desmoglein-2 OS=Homo sapiens OX=9606 GN=DSG2 PE=1 SV=2	1	34	34	34	34	34	34	47.3	47.3	47.3	122.29	1118	1118	23.5		2	1				2	2	1	3	2	2	1	2	1			1	3	6	5	11	9	7	3	2	3	6	2	11	4	5	2	1	1	2	1	1	2	1	0	323.31	By MS/MS	47.3	6838200000	826	6838200000	148660000	148660000	87				3668	8264;9324;22793;23904;26997;31626;32747;34717;42035;42999;46488;46489;53551;71303;73291;74152;76567;77194;78280;80931;81641;86698;92056;95864;100038;102826;103179;103289;103409;107197;107919;107920;108368;111565	True;True;True;True;True;True;True;True;True;True;True;True;True;True;True;True;True;True;True;True;True;True;True;True;True;True;True;True;True;True;True;True;True;True	9132;9133;10295;24959;24960;26157;26158;29521;34647;34648;35894;38082;38083;46102;47198;47199;51115;51116;58789;79553;81862;81863;82798;85378;86052;87247;87248;90140;90902;96354;102259;102260;106406;111024;111025;114128;114129;114523;114524;114642;114774;119038;119838;119839;120328;120329;123794	28477;28478;28479;28480;32216;32217;32218;32219;74265;74266;77595;77596;77597;88979;105554;105555;105556;110276;110277;116660;116661;116662;145410;145411;150003;150004;150005;150006;150007;163315;163316;163317;163318;163319;188795;188796;258888;268089;268090;268091;268092;271703;280535;282397;282398;282399;282400;282401;282402;282403;282404;286111;286112;286113;293972;293973;293974;296182;296183;313200;313201;331445;331446;347233;365260;365261;365262;365263;365264;365265;376407;376408;376409;376410;376411;376412;376413;376414;376415;376416;376417;377614;377615;377616;377617;377618;378014;378411;378412;378413;392225;392226;392227;395129;395130;395131;395132;395133;395134;395135;395136;395137;396976;396977;396978;407257;407258;407259	25697;25698;25699;25700;28934;28935;28936;67775;67776;70823;70824;81652;97811;97812;97813;97814;97815;102083;102084;107794;107795;107796;107797;134776;134777;139259;139260;139261;139262;139263;139264;151922;151923;151924;151925;151926;175019;175020;240429;248828;248829;248830;248831;248832;252003;259923;261564;261565;261566;261567;261568;264855;264856;264857;264858;271895;271896;271897;273896;273897;289078;289079;305438;305439;320412;337785;337786;337787;337788;337789;337790;337791;348461;348462;348463;348464;348465;348466;348467;348468;348469;348470;349540;349541;349542;349543;349919;349920;350287;350288;363344;363345;365985;365986;365987;365988;365989;365990;365991;367678;367679;377100;377101;377102;377103	25698;28934;67776;70824;81652;97813;102083;107796;134776;139263;151922;151925;175019;240429;248829;252003;259923;261568;264857;271896;273897;289078;305439;320412;337791;348465;349541;349919;350287;363345;365988;365991;367679;377102	2131;2132;2133;2134;2135	4612;4613;4614;4615;4616;4617;4618;4619;4620		266;412;685;981;1097	401;653;740;863;875;928;1015;1035;1069
Q16134;Q16134-3	Q16134;Q16134-3	23;22	23;22	23;22	Electron transfer flavoprotein-ubiquinone oxidoreductase, mitochondrial	ETFDH		Electron transfer flavoprotein-ubiquinone oxidoreductase, mitochondrial OS=Homo sapiens OX=9606 GN=ETFDH PE=1 SV=2;Isoform 2 of Electron transfer flavoprotein-ubiquinone oxidoreductase, mitochondrial OS=Homo sapiens OX=9606 GN=ETFDH	2	23	23	23	23	23	23	52.2	52.2	52.2	68.495	617	617;570	23.7					1	1						2	5	4	4	4	6	8	7	3	1	3	5	7	6	6	4	1		1	2	2	1	1	1	3	1	6	4	3	0	167.52	By MS/MS	52.2	6818300000	827	6818300000	206620000	206620000	94				4008	758;5194;6023;11630;11787;20596;21420;24844;30284;30285;32392;33826;37615;44782;46408;61612;63862;71795;93944;95514;100457;107034;112754	True;True;True;True;True;True;True;True;True;True;True;True;True;True;True;True;True;True;True;True;True;True;True	844;5705;6680;12803;12969;22514;23400;27174;33193;33194;35502;37069;37070;41252;49257;49258;51023;67724;70173;70174;80100;104304;106026;111476;118855;125124	2698;2699;2700;2701;2702;17952;17953;20798;20799;20800;20801;38979;38980;39510;39511;67245;67246;69895;69896;69897;80797;80798;100837;100838;100839;108863;108864;108865;108866;113826;113827;113828;113829;127550;127551;127552;127553;127554;127555;127556;127557;127558;127559;127560;127561;127562;127563;127564;156886;156887;156888;156889;156890;156891;156892;156893;156894;156895;156896;156897;162978;162979;162980;162981;162982;162983;162984;162985;162986;162987;162988;162989;218741;218742;218743;218744;218745;218746;218747;218748;227086;227087;261195;261196;261197;261198;338561;345682;345683;345684;366754;366755;391490;391491;391492;391493;391494;391495;391496;391497;391498;411033;411034	2376;2377;2378;2379;2380;16089;16090;18768;18769;18770;18771;35321;35322;35799;35800;61311;61312;63680;63681;63682;73735;73736;93348;93349;93350;93351;100727;100728;100729;105240;105241;105242;117897;117898;117899;117900;117901;117902;117903;117904;117905;117906;117907;145937;145938;145939;145940;145941;145942;145943;145944;145945;145946;145947;145948;145949;145950;151634;151635;151636;151637;151638;151639;151640;151641;151642;203144;203145;203146;203147;203148;203149;203150;203151;210756;210757;242551;242552;242553;242554;311880;318785;318786;318787;318788;339233;339234;362671;362672;362673;362674;362675;362676;362677;380732;380733	2379;16089;18769;35322;35799;61311;63682;73736;93348;93350;100728;105241;117898;145947;151636;203149;210757;242553;311880;318786;339233;362673;380732	2300	5069;5070;5071		615	166;392;481
Q16540	Q16540	7	7	7	39S ribosomal protein L23, mitochondrial	MRPL23		39S ribosomal protein L23, mitochondrial OS=Homo sapiens OX=9606 GN=MRPL23 PE=1 SV=1	1	7	7	7	7	7	7	54.2	54.2	54.2	17.781	153	153	25.5								1	1	1	1	1	2	2	2	1						1	1	1	1		1	2	2	1	1	2	2	1	2	3	1	1	1	1	0	67.049	By MS/MS	54.2	6816800000	828	6816800000	681680000	681680000	27				4028	55225;73727;73867;82416;96806;96807;100156	True;True;True;True;True;True;True	60652;82347;82498;91728;107456;107457;111149	195294;195295;195296;195297;195298;195299;195300;195301;195302;195303;195304;195305;269975;269976;269977;269978;270580;270581;270582;270583;270584;270585;298536;298537;298538;350812;350813;350814;350815;350816;350817;350818;350819;350820;350821;365764;365765	181221;181222;181223;181224;181225;250485;250486;250487;251033;251034;251035;251036;251037;251038;251039;276090;323949;323950;323951;323952;323953;323954;323955;323956;338318;338319;338320	181223;250487;251037;276090;323949;323953;338320
Q96I25	Q96I25	23	23	23	Splicing factor 45	RBM17		Splicing factor 45 OS=Homo sapiens OX=9606 GN=RBM17 PE=1 SV=1	1	23	23	23	23	23	23	51.9	51.9	51.9	44.961	401	401	16.2	2	2	2	3	3	3	2	4	3	3	4	3	3	4	7	7	5	4	5	1		5	6	2	7	6	6			1	1	1									0	72.561	By MS/MS	51.9	6816700000	829	6816700000	296380000	296380000	80				6705	491;1096;9181;10969;12189;15175;21073;32077;37156;41190;42658;50497;59005;59006;78223;80406;80407;82413;84654;86435;89892;90750;103292	True;True;True;True;True;True;True;True;True;True;True;True;True;True;True;True;True;True;True;True;True;True;True	546;1208;10138;12075;13399;16686;23035;35155;40761;45167;46814;55486;64768;64769;87188;89562;89563;91725;94151;96062;99856;99857;100842;114645	1719;1720;1721;1722;3794;3795;3796;3797;31629;31630;31631;31632;31633;31634;31635;31636;36875;36876;36877;36878;40762;40763;50642;50643;50644;68777;68778;107453;107454;107455;107456;107457;107458;107459;107460;125441;125442;125443;125444;125445;125446;125447;125448;125449;125450;125451;125452;125453;125454;125455;141855;141856;141857;148619;148620;148621;148622;148623;148624;148625;148626;148627;148628;148629;148630;148631;148632;148633;148634;148635;178343;178344;178345;209698;209699;209700;209701;209702;285938;285939;285940;292235;292236;292237;292238;292239;298519;298520;298521;306205;306206;312383;312384;324394;324395;324396;324397;324398;324399;327171;378018;378019;378020;378021;378022	1519;1520;1521;1522;1523;1524;1525;1526;1527;1528;3341;3342;28412;28413;28414;28415;33336;33337;33338;33339;33340;36972;36973;46206;62662;62663;62664;62665;99471;99472;99473;99474;99475;99476;99477;99478;115780;115781;115782;115783;115784;115785;115786;115787;115788;115789;115790;115791;131594;131595;131596;137985;137986;137987;137988;137989;137990;137991;137992;137993;137994;137995;137996;137997;165597;165598;165599;194640;194641;194642;194643;264715;270353;270354;270355;270356;270357;276078;276079;282800;282801;288360;288361;299148;299149;299150;299151;299152;299153;301747;349924;349925	1523;3341;28413;33336;36973;46206;62665;99475;115791;131594;137989;165597;194640;194643;264715;270353;270356;276079;282801;288360;299152;301747;349925		6875	452;803		170	214;222
P00338;P00338-3;P00338-4;P00338-5;P00338-2;Q6ZMR3;P07864	P00338;P00338-3;P00338-4;P00338-5;P00338-2	16;16;13;10;10;1;1	16;16;13;10;10;1;1	15;15;12;9;9;0;0	L-lactate dehydrogenase A chain	LDHA		L-lactate dehydrogenase A chain OS=Homo sapiens OX=9606 GN=LDHA PE=1 SV=2;Isoform 3 of L-lactate dehydrogenase A chain OS=Homo sapiens OX=9606 GN=LDHA;Isoform 4 of L-lactate dehydrogenase A chain OS=Homo sapiens OX=9606 GN=LDHA;Isoform 5 of L-lactate dehyd	7	16	16	15	16	16	15	49.4	49.4	45.8	36.688	332	332;361;274;241;274;332;332	22.3	3	4	4	4	4	3	2	4	2	3	2	2	3	3	1	2	2	2	2	1	4	5	3	2	2	2	7	4	3	8	6	3	4	4	5	4	8	3	3	3	0	82.534	By MS/MS	49.4	6801900000	832	6801900000	377880000	377880000	95				1261	13417;14992;26614;31089;55735;57144;64839;64840;81068;81069;85076;85556;96120;102308;102595;107109	True;True;True;True;True;True;True;True;True;True;True;True;True;True;True;True	14739;16488;29105;34051;34052;34053;61212;61213;62752;62753;71242;71243;90288;90289;94602;95109;106682;113538;113861;118936	45010;50058;50059;50060;50061;87697;87698;87699;87700;87701;87702;87703;87704;87705;87706;103346;103347;103348;103349;103350;103351;103352;103353;103354;103355;103356;103357;103358;196943;196944;196945;196946;196947;196948;202899;202900;202901;202902;202903;202904;202905;202906;202907;231070;231071;231072;231073;231074;231075;231076;231077;231078;231079;231080;231081;231082;231083;231084;231085;231086;231087;231088;231089;231090;231091;231092;231093;231094;231095;231096;231097;231098;231099;231100;231101;294431;294432;294433;294434;307632;307633;307634;307635;307636;307637;307638;307639;307640;307641;307642;307643;307644;309168;348094;348095;348096;348097;348098;348099;348100;374110;374111;374112;375329;375330;375331;375332;375333;375334;375335;375336;375337;375338;375339;375340;375341;375342;375343;375344;375345;375346;375347;375348;375349;375350;375351;375352;375353;375354;375355;375356;391771;391772;391773;391774;391775	40886;45630;45631;45632;80325;80326;80327;80328;95646;95647;95648;95649;95650;95651;95652;95653;95654;95655;95656;182691;182692;182693;182694;182695;182696;182697;182698;182699;182700;188028;188029;188030;188031;188032;188033;188034;188035;188036;214319;214320;214321;214322;214323;214324;214325;214326;214327;214328;214329;214330;214331;214332;214333;214334;214335;272307;272308;272309;272310;272311;284072;284073;284074;284075;284076;285405;285406;321279;321280;321281;321282;321283;321284;346279;347408;347409;347410;347411;347412;347413;347414;347415;347416;347417;347418;347419;347420;347421;347422;347423;347424;347425;347426;362905;362906	40886;45630;80326;95655;182697;188033;214326;214334;272308;272311;284072;285405;321284;346279;347416;362906		1157;1158;1159			62;63;204
P51648-2;P51648;P30838	P51648-2;P51648	22;22;1	22;22;1	21;21;0	Fatty aldehyde dehydrogenase	ALDH3A2		Isoform 2 of Aldehyde dehydrogenase family 3 member A2 OS=Homo sapiens OX=9606 GN=ALDH3A2;Aldehyde dehydrogenase family 3 member A2 OS=Homo sapiens OX=9606 GN=ALDH3A2 PE=1 SV=1	3	22	22	21	22	22	21	35.2	35.2	32.9	57.669	508	508;485;453	25.5	1	1	1	1	1	1	2	2	2	2	1	2	5	5	5	3	1	1	1	2	3	2	6	3	3	4	7	11	7	6	4	5	4	7	11	7	4	5	3	2	0	110.31	By MS/MS	35.2	6785600000	833	6785600000	295020000	295020000	94				2623	11537;13110;18789;20151;20220;25338;28522;38246;38883;38884;39720;43752;46776;61908;61909;73362;74834;76371;80081;82827;104761;111295	True;True;True;True;True;True;True;True;True;True;True;True;True;True;True;True;True;True;True;True;True;True	12701;14400;20577;22041;22113;22114;27705;31236;41936;42645;42646;43588;48051;51443;51444;68050;68051;81940;83521;83522;85177;89215;92165;116330;116331;123496	38725;38726;38727;38728;44106;61472;61473;61474;61475;61476;65868;66017;66018;66019;66020;66021;66022;66023;66024;66025;66026;66027;66028;66029;82657;82658;82659;82660;94225;130415;130416;130417;130418;130419;130420;130421;133168;133169;133170;133171;133172;133173;133174;133175;133176;133177;133178;133179;133180;133181;133182;133183;133184;133185;133186;133187;133188;136879;136880;136881;136882;136883;136884;136885;136886;136887;136888;136889;136890;136891;152868;152869;152870;152871;152872;152873;152874;152875;152876;152877;152878;164674;164675;164676;164677;164678;164679;164680;164681;164682;164683;219907;219908;219909;219910;219911;219912;219913;268351;268352;268353;268354;268355;268356;274611;274612;274613;274614;274615;274616;274617;274618;274619;274620;274621;274622;274623;274624;274625;274626;274627;274628;274629;274630;274631;279924;279925;279926;291421;291422;291423;291424;291425;291426;291427;299904;383672;383673;383674;383675;383676;406128;406129;406130	35097;40064;40065;56115;56116;56117;60115;60246;60247;60248;60249;60250;60251;60252;60253;60254;75483;75484;75485;75486;75487;87007;120697;120698;120699;120700;120701;123266;123267;123268;123269;123270;123271;123272;123273;123274;123275;123276;123277;123278;123279;126901;126902;126903;126904;126905;126906;126907;126908;126909;126910;126911;142030;142031;142032;142033;142034;142035;142036;142037;142038;153247;153248;153249;153250;153251;153252;153253;153254;204313;204314;204315;204316;204317;204318;204319;249072;249073;249074;249075;249076;249077;254590;254591;254592;254593;254594;254595;254596;254597;254598;254599;254600;254601;254602;254603;254604;254605;254606;254607;259413;259414;259415;259416;269627;269628;269629;269630;269631;269632;269633;277301;355454;355455;355456;355457;355458;376066;376067;376068;376069;376070	35097;40064;56117;60115;60251;75485;87007;120699;123267;123270;126909;142032;153252;204313;204316;249077;254605;259415;269630;277301;355456;376069	1491	3208;3209		367	194;328
Q8NBU5;Q8NBU5-2	Q8NBU5;Q8NBU5-2	20;15	20;15	20;15	ATPase family AAA domain-containing protein 1	ATAD1		ATPase family AAA domain-containing protein 1 OS=Homo sapiens OX=9606 GN=ATAD1 PE=1 SV=1;Isoform 2 of ATPase family AAA domain-containing protein 1 OS=Homo sapiens OX=9606 GN=ATAD1	2	20	20	20	20	20	20	57.1	57.1	57.1	40.744	361	361;287	24.7			1	1	1	1	1	1	2	1	1	1		1	1	2	1	2	5	6	6	8	7	6	6	5	4	2	4	5	4	4	3	5	2	1	2	2	3	3	0	220.47	By MS/MS	57.1	6757300000	835	6757300000	337860000	337860000	92				5773	6802;11134;11145;16001;16002;21481;26383;26677;26678;36139;37952;39228;51357;61859;70116;91888;102159;109399;109400;109921	True;True;True;True;True;True;True;True;True;True;True;True;True;True;True;True;True;True;True;True	7531;12257;12269;17585;17586;23471;28860;29174;29175;39646;41616;43048;56412;67994;78119;102079;113372;121460;121461;122008	23584;37274;37337;37338;37339;37340;37341;37342;37343;53013;53014;53015;53016;53017;70103;86636;86637;86638;86639;86640;86641;86642;86643;86644;86645;86646;86647;86648;86649;86650;86651;86652;86653;86654;86655;86656;86657;86658;86659;86660;86661;86662;86663;86664;86665;86666;86667;86668;86669;87897;87898;87899;87900;87901;87902;87903;87904;87905;87906;87907;121661;121662;121663;121664;128959;128960;128961;134603;134604;134605;134606;134607;134608;134609;181335;181336;181337;181338;219738;219739;253442;253443;331012;331013;331014;372938;372939;372940;372941;372942;372943;372944;372945;372946;372947;372948;372949;372950;372951;372952;372953;400081;400082;401321;401322;401323;401324;401325;401326;401327;401328	21275;33721;33722;33784;33785;48377;48378;48379;48380;48381;48382;48383;63879;79392;79393;79394;79395;79396;79397;79398;79399;79400;79401;79402;79403;79404;79405;79406;79407;79408;79409;79410;79411;79412;79413;79414;80550;80551;80552;80553;80554;80555;80556;80557;80558;80559;80560;80561;80562;80563;80564;112278;112279;112280;119255;124619;124620;124621;124622;124623;124624;124625;124626;124627;168266;168267;168268;168269;168270;168271;168272;204117;204118;235640;235641;305036;305037;345110;345111;345112;345113;345114;345115;345116;345117;345118;370561;370562;370563;371736;371737;371738	21275;33721;33785;48377;48383;63879;79400;80552;80564;112278;119255;124622;168266;204117;235640;305037;345112;370562;370563;371737		6165;6166			217;248
O14776;O14776-2;Q5VWI1	O14776;O14776-2	42;42;1	42;42;1	42;42;1	Transcription elongation regulator 1	TCERG1		Transcription elongation regulator 1 OS=Homo sapiens OX=9606 GN=TCERG1 PE=1 SV=2;Isoform 2 of Transcription elongation regulator 1 OS=Homo sapiens OX=9606 GN=TCERG1	3	42	42	42	42	42	42	30	30	30	123.9	1098	1098;1077;586	21.7				1		1	1	2	2	1	8	6	7	8	6	6	6	8	5	2	4	3	6	2	5	8	3	2	7	8	8	4	5	2	4		1	1	1	1	0	106.72	By MS/MS	30	6756900000	836	6756900000	164800000	164800000	107				378	4163;4273;5124;8055;8556;15135;16889;17207;18497;27878;34458;36259;38632;42485;42486;42784;48409;49305;49315;50414;54554;54555;56813;57023;57024;62380;63126;78697;80072;80780;81888;85404;86246;91450;96018;101292;108683;108910;108911;109508;112063;112064	True;True;True;True;True;True;True;True;True;True;True;True;True;True;True;True;True;True;True;True;True;True;True;True;True;True;True;True;True;True;True;True;True;True;True;True;True;True;True;True;True;True	4573;4692;5624;5625;8899;9453;9454;16644;18523;18856;20264;30541;37803;39788;42378;46615;46616;46954;53216;54184;54194;55397;59897;59898;62389;62624;62625;68554;68555;69354;69355;87690;89204;89978;91163;94947;95855;95856;101602;106569;112400;120671;120914;120915;121577;124333;124334	14603;14604;14605;14977;14978;17706;17707;17708;27717;27718;29589;29590;29591;29592;50542;50543;50544;55731;56688;56689;60649;60650;92228;92229;115961;122088;122089;122090;132199;147545;147546;147547;147548;147549;149135;149136;149137;149138;149139;170531;170532;170533;174073;174074;174075;174076;174077;174078;174108;174109;177980;177981;192338;192339;192340;192341;192342;192343;192344;192345;192346;192347;192348;192349;192350;201779;201780;201781;201782;201783;201784;201785;201786;201787;201788;201789;202526;202527;202528;221641;221642;221643;221644;221645;221646;221647;221648;221649;221650;221651;224105;224106;224107;224108;287426;291396;293421;293422;296878;296879;308732;311695;311696;311697;311698;311699;311700;311701;311702;311703;311704;311705;311706;311707;311708;329675;329676;347716;347717;369677;369678;369679;369680;398000;398001;398002;398659;398660;398661;398662;398663;398664;398665;398666;398667;398668;398669;398670;400337;408820;408821;408822;408823;408824;408825	13101;13102;13462;13463;15883;15884;25032;25033;26647;26648;26649;26650;46105;46106;46107;50889;51771;51772;55360;84946;107142;112663;122396;136706;136707;136708;136709;138436;138437;138438;138439;138440;138441;138442;158877;161881;161882;161883;161902;165283;165284;165285;178331;178332;178333;178334;178335;178336;178337;178338;178339;178340;178341;178342;186999;187000;187001;187002;187701;187702;187703;187704;187705;205798;205799;205800;205801;205802;205803;205804;205805;207963;207964;207965;207966;266026;269605;269606;271396;271397;274600;274601;284989;287762;287763;287764;287765;287766;287767;287768;287769;287770;287771;287772;287773;287774;287775;287776;287777;303894;320914;320915;341933;341934;341935;341936;341937;368606;369206;369207;369208;369209;369210;369211;369212;369213;369214;369215;369216;369217;369218;370811;378600;378601;378602;378603	13102;13462;15884;25032;26647;46105;50889;51772;55360;84946;107142;112663;122396;136706;136709;138437;158877;161882;161902;165284;178334;178341;187002;187701;187705;205800;207965;266026;269605;271397;274600;284989;287773;303894;320914;341936;368606;369206;369209;370811;378600;378603	177	316;317		805	604;910
Q9UBB4;Q9UBB4-2	Q9UBB4;Q9UBB4-2	28;23	28;23	28;23	Ataxin-10	ATXN10		Ataxin-10 OS=Homo sapiens OX=9606 GN=ATXN10 PE=1 SV=1;Isoform 2 of Ataxin-10 OS=Homo sapiens OX=9606 GN=ATXN10	2	28	28	28	28	28	28	57.7	57.7	57.7	53.488	475	475;411	18.5			1	2	2	3	2	4	6	7	8	9	7	4	4	6	4	2	4	1		1	1	2	2	4	3	1	3	5	4	4	1	2		2	6	1			0	156.19	By MS/MS	57.7	6716300000	838	6716300000	258320000	258320000	77				8577	1731;5537;10011;11724;14826;21196;23750;36817;46359;46360;46510;50849;52235;56531;66772;66773;69498;70004;70005;71838;90381;91601;91602;101012;101804;102622;103286;107081	True;True;True;True;True;True;True;True;True;True;True;True;True;True;True;True;True;True;True;True;True;True;True;True;True;True;True;True	1899;1900;6082;11052;12904;16315;23166;25992;25993;40398;50970;50971;51138;55859;57376;62083;73532;73533;73534;77400;77994;77995;80146;100443;101769;101770;112089;112962;113893;114638;118903;118904	5736;5737;5738;5739;5740;5741;19018;19019;19020;19021;19022;19023;34251;34252;39304;39305;49595;69209;69210;69211;77141;77142;77143;77144;77145;124220;162865;162866;162867;162868;162869;163421;163422;179450;179451;179452;184675;184676;184677;200922;200923;200924;200925;200926;200927;200928;238701;238702;238703;238704;238705;238706;238707;238708;238709;238710;238711;238712;238713;238714;238715;238716;238717;238718;238719;238720;238721;238722;238723;238724;238725;238726;238727;238728;238729;238730;238731;238732;238733;238734;238735;238736;238737;238738;238739;238740;238741;238742;250892;250893;253024;253025;253026;261351;261352;261353;261354;261355;261356;326200;330236;330237;330238;368654;368655;371523;375512;375513;375514;375515;378000;378001;378002;378003;391677;391678;391679;391680	5092;5093;5094;5095;5096;17034;17035;17036;17037;17038;30861;30862;35647;35648;45190;63076;63077;70417;70418;70419;70420;114661;114662;151532;151533;151534;151535;152015;152016;166601;166602;166603;171274;171275;171276;186193;186194;186195;186196;186197;221648;221649;221650;221651;221652;221653;221654;221655;221656;221657;221658;221659;221660;221661;221662;221663;221664;221665;221666;221667;221668;221669;221670;221671;233337;235232;235233;235234;242682;242683;242684;242685;300773;304331;304332;340964;340965;343863;347573;347574;349909;362815;362816;362817;362818;362819;362820	5095;17034;30862;35647;45190;63077;70420;114661;151532;151534;152016;166602;171274;186194;221663;221670;233337;235232;235233;242683;300773;304331;304332;340965;343863;347574;349909;362818	3567;3568	8178;8179;8180;8181		353;368	179;234;250;439
Q96MN5;Q96MN5-2	Q96MN5;Q96MN5-2	15;10	15;10	15;10	Transcription elongation factor A N-terminal and central domain-containing protein 2	TCEANC2		Transcription elongation factor A N-terminal and central domain-containing protein 2 OS=Homo sapiens OX=9606 GN=TCEANC2 PE=1 SV=1;Isoform 2 of Transcription elongation factor A N-terminal and central domain-containing protein 2 OS=Homo sapiens OX=9606 GN=T	2	15	15	15	15	15	15	52.9	52.9	52.9	24.15	208	208;121	15.8	1	1	1	1	1	1	3	3	3	4	5	5	7	3	6	6	9	5	1				2	6	5	3	3	2	1												0	51.93	By MS/MS	52.9	6706800000	839	6706800000	479060000	479060000	74				6828	5625;21902;23475;24450;38861;38960;59106;66583;66584;85281;87813;87814;96695;108169;108170	True;True;True;True;True;True;True;True;True;True;True;True;True;True;True	6174;23991;25698;26747;42623;42732;64882;73274;73275;73276;94821;97573;97574;107320;120116;120117	19376;71614;71615;71616;71617;76344;76345;76346;76347;76348;76349;76350;76351;76352;76353;76354;76355;76356;76357;76358;76359;79302;79303;79304;79305;79306;133104;133514;133515;133516;210049;210050;210051;210052;238032;238033;238034;238035;238036;238037;238038;238039;238040;238041;238042;238043;238044;238045;308382;316942;316943;316944;316945;316946;316947;316948;316949;316950;316951;350376;350377;350378;396191;396192;396193;396194;396195;396196;396197;396198;396199;396200;396201;396202;396203;396204;396205;396206;396207;396208;396209;396210;396211;396212;396213;396214;396215;396216	17351;17352;65317;65318;65319;65320;69687;69688;69689;69690;69691;69692;69693;69694;69695;69696;69697;69698;69699;69700;72386;123205;123564;123565;195002;195003;221045;221046;221047;221048;221049;221050;221051;221052;221053;221054;221055;221056;221057;221058;284694;292493;292494;292495;292496;292497;292498;292499;292500;292501;292502;323551;323552;323553;323554;366919;366920;366921;366922;366923;366924;366925;366926;366927;366928;366929;366930;366931;366932;366933;366934;366935;366936;366937;366938	17351;65319;69693;72386;123205;123565;195002;221049;221057;284694;292495;292502;323551;366924;366936		6952			147
Q8NBX0	Q8NBX0	17	17	17	Saccharopine dehydrogenase-like oxidoreductase	SCCPDH		Saccharopine dehydrogenase-like oxidoreductase OS=Homo sapiens OX=9606 GN=SCCPDH PE=1 SV=1	1	17	17	17	17	17	17	50.6	50.6	50.6	47.151	429	429	27.8																					3	5	5	6	7	4	3	3	5	6	2	1	1	3	2	2	1	1	1	1	0	80.191	By MS/MS	50.6	6688600000	840	6688600000	334430000	334430000	50				5775	2970;29791;36401;36733;37446;55603;56363;61118;68254;73657;76638;76639;77948;85326;85694;85695;109471	True;True;True;True;True;True;True;True;True;True;True;True;True;True;True;True;True	3248;32636;39953;40306;40307;41071;61068;61895;67190;75669;82269;85454;85455;86889;94867;95260;95261;121538	9810;9811;9812;98723;98724;98725;122804;123946;123947;123948;123949;123950;123951;123952;123953;126656;196527;196528;200359;200360;217043;217044;245808;245809;269626;269627;269628;269629;269630;269631;269632;269633;269634;269635;269636;269637;269638;269639;269640;269641;269642;280806;280807;280808;280809;280810;280811;285074;308513;308514;308515;308516;308517;308518;308519;309785;309786;309787;309788;309789;400271;400272	8746;8747;8748;91411;113283;114372;114373;114374;114375;114376;114377;114378;117032;117033;117034;182315;182316;182317;182318;185692;201578;228487;250190;250191;250192;250193;250194;250195;250196;250197;250198;250199;250200;260168;260169;260170;260171;260172;260173;263950;263951;284800;284801;284802;284803;286019;286020;286021;286022;286023;370753	8746;91411;113283;114374;117032;182317;185692;201578;228487;250193;260171;260173;263950;284801;286019;286023;370753		6167			249
P84098	P84098	10	10	10	60S ribosomal protein L19	RPL19		60S ribosomal protein L19 OS=Homo sapiens OX=9606 GN=RPL19 PE=1 SV=1	1	10	10	10	10	10	10	35.7	35.7	35.7	23.466	196	196	22.5	3	3	3	3	3	3	3	4	4	2	1	4	5	6	5	5	6	6	5	4	5	5	7	5	12	12	12	7	6	7	3	4	5	5	6	7	5	6	2	2	0	84.01	By MS/MS	35.7	6651900000	843	6651900000	1108600000	1108600000	119				3124	12495;38372;40477;43465;51075;52295;57294;57295;82818;108286	True;True;True;True;True;True;True;True;True;True	13726;42089;42090;44406;47728;47729;56106;57443;62912;62913;92155;92156;120241;120242;120243	41928;41929;41930;131111;131112;131113;131114;131115;131116;131117;131118;131119;131120;131121;131122;131123;131124;131125;131126;131127;131128;131129;131130;131131;131132;131133;131134;131135;131136;131137;131138;131139;131140;131141;131142;131143;131144;131145;131146;131147;131148;131149;131150;131151;131152;131153;131154;131155;131156;131157;131158;131159;131160;131161;131162;131163;131164;131165;131166;131167;131168;131169;131170;131171;139465;139466;151798;151799;151800;151801;151802;151803;151804;151805;151806;151807;151808;151809;151810;151811;151812;151813;151814;151815;151816;151817;151818;151819;180398;184876;184877;184878;184879;184880;184881;203486;203487;203488;203489;203490;203491;203492;203493;203494;203495;203496;203497;203498;203499;203500;203501;203502;203503;203504;203505;203506;203507;203508;203509;203510;203511;203512;203513;203514;203515;203516;203517;203518;203519;203520;203521;203522;203523;203524;203525;203526;203527;203528;203529;203530;203531;203532;203533;203534;203535;203536;203537;203538;203539;203540;299878;299879;299880;299881;299882;299883;299884;299885;396630;396631;396632;396633;396634;396635;396636;396637;396638;396639;396640;396641;396642;396643;396644;396645;396646;396647;396648;396649;396650;396651;396652;396653;396654;396655;396656;396657;396658;396659;396660;396661;396662;396663;396664;396665;396666;396667;396668;396669;396670;396671;396672	38074;121329;121330;121331;121332;121333;121334;121335;121336;121337;121338;121339;121340;121341;121342;121343;121344;121345;121346;121347;121348;121349;121350;121351;121352;121353;121354;121355;121356;121357;121358;121359;121360;121361;121362;121363;121364;121365;121366;121367;121368;121369;121370;121371;121372;121373;121374;121375;121376;121377;121378;121379;121380;121381;121382;121383;121384;129295;129296;141076;141077;141078;141079;141080;141081;141082;141083;141084;141085;141086;141087;141088;141089;167407;171455;171456;171457;171458;171459;171460;188566;188567;188568;188569;188570;188571;188572;188573;188574;188575;188576;188577;188578;188579;188580;188581;188582;188583;188584;188585;188586;188587;188588;188589;188590;188591;188592;188593;188594;188595;188596;188597;188598;188599;188600;188601;277282;277283;277284;277285;277286;277287;367341;367342;367343;367344;367345;367346;367347;367348;367349;367350;367351;367352;367353;367354;367355;367356;367357;367358;367359;367360;367361;367362;367363;367364;367365;367366;367367;367368;367369;367370;367371;367372;367373;367374;367375;367376;367377;367378;367379;367380;367381;367382	38074;121331;129296;141080;167407;171455;188578;188601;277286;367366	1809;1810;1811	3931;3932		30;34;36	119;139
O75746;O75746-2	O75746;O75746-2	34;29	23;18	23;18	Calcium-binding mitochondrial carrier protein Aralar1	SLC25A12		Calcium-binding mitochondrial carrier protein Aralar1 OS=Homo sapiens OX=9606 GN=SLC25A12 PE=1 SV=2;Isoform 2 of Calcium-binding mitochondrial carrier protein Aralar1 OS=Homo sapiens OX=9606 GN=SLC25A12	2	34	23	23	34	23	23	51.5	41.7	41.7	74.761	678	678;571	25.6									2	1	2	1	2	2	3	3	2	2	3	1	3	6	3	1	4	1	1	2	3	1	2			7	6	3	4	1	3	2	0	107.55	By MS/MS	51.5	6632400000	844	6632400000	179250000	179250000	81				955	3218;3219;13696;16149;18094;19699;26163;29137;35227;38138;39648;43689;46853;47322;47323;47752;48924;52318;55919;62096;63998;64368;64369;70898;72868;79986;87702;90739;104225;106209;108974;110475;111757;112193	False;False;True;True;True;True;True;True;True;True;True;True;True;False;False;True;False;True;True;False;True;False;False;True;False;True;True;True;False;True;True;False;True;True	3524;3525;15031;17742;19832;21556;28615;31908;38652;38653;41820;43508;47985;51539;52050;52051;52515;53772;57470;61408;68256;70317;70727;70728;70729;79111;81370;89111;97454;100829;115687;117952;120985;122595;124003;124509;124510	10765;10766;10767;10768;10769;10770;10771;10772;45898;53497;53498;59536;59537;59538;64483;64484;64485;64486;64487;64488;64489;85641;85642;85643;85644;96357;96358;118394;118395;118396;118397;118398;118399;118400;118401;118402;118403;129638;129639;136608;136609;136610;136611;136612;152659;152660;152661;152662;165147;165148;165149;165150;165151;165152;165153;165154;165155;165156;165157;166922;166923;166924;166925;166926;166927;166928;166929;166930;166931;168435;172594;172595;172596;185031;197780;197781;220516;220517;220518;220519;220520;220521;220522;227624;227625;227626;229185;229186;229187;229188;229189;229190;229191;229192;229193;229194;229195;257043;257044;257045;257046;266232;266233;266234;266235;266236;266237;266238;266239;266240;266241;266242;266243;266244;266245;291126;316581;327145;327146;327147;327148;381446;381447;381448;388808;388809;398864;398865;398866;402972;402973;402974;402975;402976;407945;407946;409410;409411	9573;9574;9575;9576;9577;9578;9579;41660;48789;48790;54365;54366;54367;58816;58817;58818;58819;58820;58821;58822;78423;78424;78425;89034;89035;109351;109352;109353;109354;109355;109356;109357;109358;119838;119839;126650;126651;126652;126653;126654;141863;141864;141865;141866;141867;153789;153790;153791;153792;153793;153794;153795;153796;153797;153798;153799;153800;153801;153802;153803;153804;153805;153806;153807;155621;155622;155623;155624;155625;155626;155627;155628;155629;157020;160602;160603;171583;171584;183419;183420;204835;204836;204837;204838;204839;204840;204841;211212;211213;212652;212653;212654;212655;212656;212657;212658;212659;212660;212661;212662;238806;238807;238808;247145;247146;247147;247148;247149;247150;247151;247152;269351;292135;301722;301723;301724;301725;353273;353274;360171;360172;369404;369405;369406;369407;373246;373247;373248;373249;377742;377743;379193;379194	9575;9578;41660;48789;54366;58818;78425;89034;109353;119839;126653;141864;153791;155622;155625;157020;160602;171583;183420;204837;211212;212653;212661;238808;247147;269351;292135;301724;353273;360171;369404;373246;377743;379193	399;400	881;882		103;410	34;368
P30153	P30153	27	27	22	Serine/threonine-protein phosphatase 2A 65 kDa regulatory subunit A alpha isoform	PPP2R1A		Serine/threonine-protein phosphatase 2A 65 kDa regulatory subunit A alpha isoform OS=Homo sapiens OX=9606 GN=PPP2R1A PE=1 SV=4	1	27	27	22	27	27	22	50.3	50.3	40.1	65.308	589	589	26.2		1	1	1	1	1	1		2	4	3	2		1				1	1	2		2	1	5	8	10	6	8	5	3	10	3	4	5	4	4	2	3	3	2	0	148.55	By MS/MS	50.3	6628400000	845	6628400000	207140000	207140000	83				2101	4051;8702;8703;14619;14620;18467;21392;22050;24457;38346;41693;41694;49587;51731;60124;60322;63457;64185;66306;71290;83036;86690;94169;97786;103175;103419;110631	True;True;True;True;True;True;True;True;True;True;True;True;True;True;True;True;True;True;True;True;True;True;True;True;True;True;True	4451;9612;9613;16091;16092;20232;23372;24149;24150;26755;42055;42056;45726;45727;45728;54487;56822;66110;66336;69723;70531;72889;79537;92393;96345;96346;104551;104552;108533;114517;114518;114785;122763	14128;14129;14130;14131;14132;14133;14134;14135;14136;14137;14138;14139;14140;30164;30165;30166;30167;30168;30169;49027;49028;49029;60572;69816;69817;69818;69819;72013;72014;72015;79318;79319;79320;131006;131007;131008;131009;131010;143745;143746;143747;143748;143749;175001;175002;175003;175004;175005;175006;175007;175008;175009;175010;175011;182521;182522;182523;182524;182525;213834;214753;225516;225517;225518;225519;225520;228547;228548;228549;228550;228551;228552;236630;258831;258832;258833;300825;300826;313184;313185;313186;339543;339544;339545;339546;339547;354870;354871;354872;354873;354874;354875;354876;354877;354878;377559;377560;377561;377562;377563;377564;377565;377566;377567;377568;377569;378431;378432;378433;403390	12642;12643;12644;12645;12646;12647;12648;12649;12650;12651;12652;12653;27127;27128;27129;27130;27131;44622;44623;44624;55296;63598;63599;65707;65708;65709;72395;121240;121241;121242;121243;133345;133346;133347;133348;133349;133350;133351;133352;162645;162646;162647;162648;162649;162650;169346;198557;199412;209334;209335;209336;209337;209338;212098;212099;212100;212101;219659;240374;240375;240376;278102;278103;289065;289066;289067;289068;312806;312807;312808;312809;327703;327704;327705;327706;327707;349506;349507;349508;349509;349510;349511;349512;349513;349514;349515;350308;350309;350310;373616	12644;27130;27131;44623;44624;55296;63599;65708;72395;121240;133345;133352;162647;169346;198557;199412;209337;212098;219659;240375;278103;289067;312807;327703;349507;350308;373616	1177	2411;2412;2413;2414;2415;2416		553	208;291;323;448;489;521
Q9UKM9;Q9UKM9-2	Q9UKM9;Q9UKM9-2	16;15	16;15	16;15	RNA-binding protein Raly	RALY		RNA-binding protein Raly OS=Homo sapiens OX=9606 GN=RALY PE=1 SV=1;Isoform 1 of RNA-binding protein Raly OS=Homo sapiens OX=9606 GN=RALY	2	16	16	16	16	16	16	42.5	42.5	42.5	32.463	306	306;290	19.8	1	1	1	1	2	2	3	4	4	3	2	1			1	1	4	3	2	1	2	3	3	3	3	7	2	2	1	1	1	1	3	2	1	1	1	1	1	1	0	34.448	By MS/MS	42.5	6621300000	846	6621300000	367850000	367850000	65				8822	963;11693;36506;50503;53961;61235;86474;89186;90093;91480;91481;94444;101350;101351;103147;107343	True;True;True;True;True;True;True;True;True;True;True;True;True;True;True;True	1063;12872;40066;40067;55492;59230;67317;96104;99078;100123;101636;101637;104852;112462;112463;114487;114488;119196	3321;3322;39209;123090;123091;123092;178366;178367;178368;178369;178370;178371;190064;190065;190066;190067;190068;190069;217397;217398;217399;217400;217401;217402;312507;312508;312509;312510;322150;325281;325282;325283;329766;329767;329768;329769;329770;329771;329772;329773;329774;329775;329776;340404;369819;369820;369821;369822;369823;369824;369825;369826;369827;369828;369829;369830;377458;377459;377460;377461;377462;377463;377464;377465;377466;377467;377468;377469;377470;377471;377472;377473;377474;392834;392835;392836;392837	2936;35566;113563;113564;113565;165627;165628;165629;165630;165631;165632;176104;176105;176106;176107;176108;176109;201894;201895;201896;288462;288463;288464;288465;297113;299957;299958;299959;299960;303973;303974;303975;303976;303977;303978;313570;342066;342067;342068;342069;342070;342071;342072;342073;342074;342075;349396;349397;349398;349399;349400;349401;349402;349403;349404;349405;349406;349407;349408;349409;349410;349411;349412;349413;349414;349415;349416;363879;363880;363881	2936;35566;113563;165627;176108;201896;288463;297113;299957;303977;303978;313570;342071;342075;349407;363879	3633	8406		64	89
Q9BYD6	Q9BYD6	12	12	12	39S ribosomal protein L1, mitochondrial	MRPL1		39S ribosomal protein L1, mitochondrial OS=Homo sapiens OX=9606 GN=MRPL1 PE=1 SV=2	1	12	12	12	12	12	12	38.8	38.8	38.8	36.908	325	325	23	1	1	1	1	1	1	2	1			1	2	2	3	2	2		1	1	2	3	4	2							4	3	3	3	1	1	1	2	4	2	2	0	142.85	By MS/MS	38.8	6617100000	847	6617100000	413570000	413570000	47				7426	9578;21756;28281;38819;39673;40447;48168;73410;78244;92025;100074;100382	True;True;True;True;True;True;True;True;True;True;True;True	10578;10579;23827;30971;42575;43534;43535;44373;52962;81992;87210;102227;111062;111397	32950;32951;32952;71106;71107;71108;71109;71110;71111;71112;93359;93360;93361;93362;93363;93364;93365;132944;132945;132946;132947;132948;132949;136682;136683;136684;136685;136686;136687;136688;136689;139399;139400;139401;169661;169662;169663;169664;169665;169666;169667;169668;169669;169670;268599;268600;268601;286003;286004;331372;331373;331374;331375;331376;365500;365501;365502;365503;366539;366540	29595;29596;29597;64815;64816;64817;64818;86132;86133;86134;86135;86136;123076;123077;123078;123079;123080;123081;123082;123083;126720;126721;126722;126723;126724;126725;126726;126727;129232;129233;158145;158146;158147;158148;158149;158150;158151;158152;158153;158154;249290;249291;264771;305364;305365;305366;305367;305368;305369;305370;338069;338070;338071;338072;338073;339021	29597;64816;86133;123077;126726;129232;158149;249291;264771;305365;338070;339021	3230	7336		173	78
O76031	O76031	28	28	28	ATP-dependent Clp protease ATP-binding subunit clpX-like, mitochondrial	CLPX		ATP-dependent Clp protease ATP-binding subunit clpX-like, mitochondrial OS=Homo sapiens OX=9606 GN=CLPX PE=1 SV=2	1	28	28	28	28	28	28	42.2	42.2	42.2	69.223	633	633	27.2						1	1	1		1	1	2	2	1	1	2	1	1	4	4	4	4	2	6	9	6	9	10	11	9	4	3	5	7	9	4	3	4	2	2	0	203.37	By MS/MS	42.2	6615000000	848	6615000000	169610000	169610000	109				1005	26;7027;9861;9971;10067;10068;16183;31773;41781;47253;47256;51692;51693;57789;58852;58923;58924;61115;69702;81361;82397;82967;96192;96614;104349;104350;111747;113493	True;True;True;True;True;True;True;True;True;True;True;True;True;True;True;True;True;True;True;True;True;True;True;True;True;True;True;True	27;7780;10884;11005;11109;11110;17783;34811;45818;51973;51977;56781;56782;63440;64598;64676;64677;64678;64679;67187;77644;77645;90601;91709;92318;106758;107220;115820;115821;123992;125922	152;24471;24472;24473;33817;34113;34114;34396;34397;34398;34399;34400;34401;34402;34403;34404;34405;34406;34407;53650;53651;53652;53653;53654;106114;144001;144002;144003;144004;144005;144006;144007;166621;166634;182399;182400;182401;182402;182403;182404;182405;182406;182407;205199;205200;205201;209144;209145;209146;209147;209462;209463;209464;209465;209466;209467;209468;209469;209470;209471;209472;209473;209474;209475;209476;209477;209478;209479;209480;209481;217028;217029;217030;217031;217032;217033;217034;217035;217036;217037;251816;251817;251818;251819;251820;251821;295313;295314;298457;298458;300513;300514;300515;348327;348328;348329;348330;348331;348332;350112;350113;350114;350115;350116;350117;350118;350119;350120;381913;381914;381915;381916;381917;381918;381919;381920;381921;381922;381923;381924;381925;381926;381927;381928;381929;381930;381931;381932;381933;381934;381935;407912;407913;407914;413761;413762	152;153;22101;22102;22103;30428;30429;30740;30741;30742;30982;30983;30984;30985;30986;30987;30988;30989;30990;30991;30992;30993;48938;48939;48940;48941;48942;98291;133579;133580;133581;133582;133583;133584;133585;155281;155295;169237;169238;169239;169240;169241;169242;169243;169244;169245;169246;190133;190134;190135;190136;190137;194092;194093;194094;194095;194414;194415;194416;194417;194418;194419;194420;194421;194422;194423;194424;194425;194426;194427;194428;194429;194430;194431;194432;194433;201566;201567;201568;201569;201570;201571;201572;234178;234179;234180;234181;234182;273147;276031;277889;277890;321474;321475;323305;323306;323307;323308;323309;323310;323311;323312;323313;323314;323315;353732;353733;353734;353735;353736;353737;353738;353739;353740;353741;353742;353743;353744;353745;353746;353747;353748;353749;353750;377705;377706;377707;383189;383190	153;22101;30429;30742;30984;30989;48942;98291;133581;155281;155295;169240;169244;190137;194092;194429;194433;201569;234181;273147;276031;277889;321475;323309;353734;353749;377705;383189	427;428	922;923		251;262	257;535
Q8NHQ9;Q8NHQ9-2	Q8NHQ9	27;5	27;5	27;5	ATP-dependent RNA helicase DDX55	DDX55		ATP-dependent RNA helicase DDX55 OS=Homo sapiens OX=9606 GN=DDX55 PE=1 SV=3	2	27	27	27	27	27	27	40.3	40.3	40.3	68.546	600	600;207	23.4	1	1	1	1		1	1	2						2	3	5	4	4		4	1	5	3	5	3	1	2	1		3	1		2	7	5	2	1	4			0	228.35	By MS/MS	40.3	6587600000	852	6587600000	199620000	199620000	76				5906	1746;2704;4710;13509;16024;20651;27902;37085;37306;37307;46101;47439;49545;50573;53905;62002;66823;73110;79775;79776;79777;82968;84812;88873;91170;95038;97310	True;True;True;True;True;True;True;True;True;True;True;True;True;True;True;True;True;True;True;True;True;True;True;True;True;True;True	1917;2960;5175;14836;17608;22571;30567;40682;40925;40926;50689;52179;54441;55566;59169;59170;68155;73602;73603;81653;88886;88887;88888;88889;92319;94313;98740;101303;105505;108015	5779;5780;8859;8860;8861;8862;16321;45325;45326;45327;53080;53081;53082;53083;67393;67394;92320;92321;92322;92323;92324;92325;92326;92327;92328;92329;92330;125138;125139;125140;125141;126085;126086;126087;161932;161933;161934;161935;167371;167372;167373;174889;174890;178552;178553;189902;189903;220203;220204;238918;238919;267321;267322;267323;290483;290484;290485;290486;290487;290488;290489;290490;300516;300517;300518;306698;306699;321109;321110;328743;342919;342920;342921;342922;352925;352926	5129;5130;7904;7905;7906;7907;7908;14651;14652;41181;41182;41183;41184;48440;48441;48442;61432;61433;85016;85017;85018;85019;85020;85021;85022;85023;85024;85025;85026;85027;85028;115502;115503;115504;116500;116501;116502;150723;150724;150725;156074;156075;156076;156077;162550;165797;175952;175953;204574;204575;221818;221819;248163;248164;248165;268805;268806;268807;268808;268809;268810;268811;268812;268813;277891;277892;283249;283250;296188;296189;303090;316057;316058;316059;316060;325850;325851	5129;7906;14651;41183;48442;61433;85018;115504;116500;116502;150724;156074;162550;165797;175952;204575;221818;248164;268808;268811;268813;277891;283250;296188;303090;316059;325850		6239;6240;6241			1;148;247
P42285	P42285	41	41	41	Superkiller viralicidic activity 2-like 2	SKIV2L2		Exosome RNA helicase MTR4 OS=Homo sapiens OX=9606 GN=MTREX PE=1 SV=3	1	41	41	41	41	41	41	40	40	40	117.8	1042	1042	23.7		1		2	3	3	4	3	3	1		1	2	4	4	5	2	4	3	3	1	1	5	9	11	4	5	4	5	1	3	3	4	14	7	3	2	2	2	2	0	287.44	By MS/MS	40	6582700000	853	6582700000	113490000	113490000	114				2340	3802;4727;6848;11541;16090;17165;19637;23849;24850;32502;32788;34514;46709;47524;49459;49767;52971;52972;55131;60930;63801;68939;69107;69108;69437;75393;77273;80168;82433;87372;88475;90265;98656;98895;100773;102553;103064;105940;105941;109137;110237	True;True;True;True;True;True;True;True;True;True;True;True;True;True;True;True;True;True;True;True;True;True;True;True;True;True;True;True;True;True;True;True;True;True;True;True;True;True;True;True;True	4164;5193;7581;12705;17679;18813;21491;26100;27180;35624;35939;35940;37862;51364;52270;54353;54687;58168;58169;60541;60542;66988;70099;76601;76602;76847;76848;76849;77326;77327;84133;86140;89306;91745;97084;98314;100315;109482;109744;111825;113814;114395;117667;117668;121166;121167;122350	13185;13186;13187;13188;16367;16368;16369;23724;23725;38734;38735;53304;53305;53306;53307;56557;56558;56559;56560;56561;56562;56563;64334;64335;77409;77410;80811;109316;109317;109318;109319;109320;109321;109322;109323;109324;109325;110471;110472;110473;110474;116100;116101;116102;116103;116104;116105;164295;164296;164297;164298;167704;167705;167706;174613;174614;174615;174616;174617;174618;174619;174620;174621;174622;174623;174624;174625;174626;175690;175691;187054;187055;187056;187057;187058;187059;187060;194806;194807;216552;226771;226772;248271;248272;249149;249150;249151;249152;249153;250678;250679;250680;250681;250682;250683;276642;282649;282650;291625;298585;298586;298587;298588;315337;315338;315339;315340;315341;315342;319663;319664;319665;325815;325816;325817;358430;358431;359742;359743;359744;367819;375168;375169;375170;375171;377190;387942;387943;387944;387945;399346;399347;399348;402271;402272;402273	11779;11780;11781;14692;14693;14694;21406;35104;35105;48620;51673;51674;51675;51676;51677;51678;58689;70665;70666;73749;101204;101205;101206;101207;101208;101209;101210;101211;101212;101213;101214;102274;102275;102276;102277;107281;107282;107283;107284;107285;107286;152883;152884;152885;152886;152887;156366;156367;162308;162309;162310;162311;162312;162313;162314;162315;163201;173522;173523;173524;173525;180824;180825;201103;210453;210454;230799;230800;231603;231604;231605;231606;233116;233117;233118;233119;233120;233121;233122;256493;261803;261804;269804;276148;276149;291017;291018;291019;291020;291021;294857;300422;300423;331007;331008;332315;332316;332317;332318;340192;347232;347233;349171;359436;359437;359438;359439;359440;369874;369875;369876;369877;372583;372584;372585;372586	11780;14694;21406;35105;48620;51678;58689;70665;73749;101204;102277;107285;152886;156367;162314;163201;173523;173525;180825;201103;210453;230800;231604;231605;233120;256493;261803;269804;276148;291020;294857;300423;331007;332316;340192;347233;349171;359436;359440;369877;372584	1333	2795;2796;2797;2798;2799;2800;2801;2802		426	257;419;487;520;538;804;872;985
Q9BRJ2	Q9BRJ2	17	17	17	39S ribosomal protein L45, mitochondrial	MRPL45		39S ribosomal protein L45, mitochondrial OS=Homo sapiens OX=9606 GN=MRPL45 PE=1 SV=2	1	17	17	17	17	17	17	66.7	66.7	66.7	35.351	306	306	16.4	1	1	1	1	2	2	5	6	7	8	8	7	7	6	4	6	3	2	4	3	4	3	2	3	1			3	3	6	4	3	2	1							0	143.78	By MS/MS	66.7	6554300000	854	6554300000	327710000	327710000	105				7167	3115;10803;12968;16276;18635;29192;46828;46829;56184;59937;79090;80532;88315;96654;98919;98920;109605	True;True;True;True;True;True;True;True;True;True;True;True;True;True;True;True;True	3407;11900;14251;17879;20410;31973;51508;51509;61700;65891;65892;88116;89702;98128;107264;107265;109771;109772;109773;121681	10405;10406;10407;10408;10409;10410;10411;10412;10413;36356;36357;43685;43686;53908;61048;96554;96555;165026;165027;165028;165029;165030;165031;165032;199476;199477;199478;199479;199480;199481;213112;213113;213114;213115;213116;213117;213118;213119;213120;213121;213122;213123;213124;213125;213126;213127;213128;213129;213130;213131;213132;213133;213134;213135;213136;213137;213138;288481;292676;292677;292678;292679;292680;292681;292682;292683;292684;292685;292686;319129;319130;319131;319132;319133;350255;350256;350257;350258;350259;350260;350261;350262;350263;350264;350265;350266;350267;350268;350269;350270;350271;350272;350273;350274;350275;350276;350277;350278;350279;350280;350281;350282;350283;359833;359834;359835;359836;359837;359838;359839;359840;359841;359842;359843;359844;400576;400577;400578;400579	9240;9241;9242;9243;9244;9245;9246;9247;9248;9249;9250;9251;9252;9253;9254;9255;32814;32815;39716;39717;49192;55717;89234;89235;153679;153680;153681;153682;184878;184879;184880;184881;184882;184883;197875;197876;197877;197878;197879;197880;197881;197882;197883;197884;197885;197886;197887;197888;197889;197890;197891;266955;270734;270735;270736;270737;270738;270739;270740;294361;294362;294363;294364;294365;294366;294367;323428;323429;323430;323431;323432;323433;323434;323435;323436;323437;323438;323439;323440;323441;323442;323443;323444;323445;323446;323447;323448;332406;332407;332408;332409;332410;332411;332412;332413;332414;332415;332416;332417;332418;332419;332420;371031;371032;371033;371034;371035	9252;32814;39716;49192;55717;89235;153679;153681;184881;197876;266955;270737;294362;323439;332406;332419;371034		7163;7164;7165			116;232;281
P52292	P52292	21	21	21	Importin subunit alpha-1	KPNA2		Importin subunit alpha-1 OS=Homo sapiens OX=9606 GN=KPNA2 PE=1 SV=1	1	21	21	21	21	21	21	42.3	42.3	42.3	57.861	529	529	21.4	1	1	1	1							1	2	3	3	4	1	4	6	6	7	3	3	5	1	1	1				1	3	2	2	3	2	2	1	1	1		0	323.31	By MS/MS	42.3	6553700000	855	6553700000	327680000	327680000	66				2659	3801;7612;17478;20244;29585;32648;40583;40983;58015;62963;62964;71861;72188;72258;73660;73661;79640;82744;82745;92360;95229	True;True;True;True;True;True;True;True;True;True;True;True;True;True;True;True;True;True;True;True;True	4163;8413;19158;19159;22143;32411;35785;44521;44944;63679;69173;69174;80173;80595;80680;82272;82273;82274;88746;92078;92079;102592;105715	13182;13183;13184;26454;26455;26456;57428;57429;57430;57431;57432;66130;66131;66132;98056;98057;98058;98059;98060;98061;98062;109881;109882;109883;109884;109885;109886;139776;139777;139778;139779;141099;141100;141101;141102;141103;141104;205938;205939;223554;223555;223556;261448;261449;261450;261451;261452;263410;263411;263711;269648;269649;269650;269651;269652;269653;269654;269655;269656;290096;290097;290098;299666;299667;299668;332701;332702;332703;332704;343842;343843;343844;343845	11776;11777;11778;23867;23868;52433;52434;52435;52436;52437;60340;60341;90757;90758;90759;90760;90761;90762;90763;101729;101730;101731;101732;101733;101734;129611;129612;129613;130855;130856;130857;190908;190909;207492;207493;207494;207495;242777;242778;242779;242780;242781;244562;244563;244564;244565;244847;250204;250205;250206;250207;250208;250209;250210;250211;268472;268473;268474;268475;277100;277101;277102;306587;306588;306589;316907;316908;316909;316910;316911	11776;23868;52437;60340;90760;101732;129613;130855;190909;207494;207495;242779;244562;244847;250208;250211;268472;277100;277102;306589;316908	1521	3270		75	359
Q12849;Q12849-5	Q12849;Q12849-5	19;17	19;17	19;17	G-rich sequence factor 1	GRSF1		G-rich sequence factor 1 OS=Homo sapiens OX=9606 GN=GRSF1 PE=1 SV=3;Isoform 2 of G-rich sequence factor 1 OS=Homo sapiens OX=9606 GN=GRSF1	2	19	19	19	19	19	19	46	46	46	53.126	480	480;318	22.6		1	1	1	1	1	3	5	6	6	3	2	1	1	1	1		2	7	5	14	6	4	7	7	4	7	7	16	8	2	2	2	5		2	1	2	2	2	0	277.07	By MS/MS	46	6548400000	856	6548400000	242530000	242530000	98				3417	7583;8071;24217;33494;39938;45367;46262;50646;60551;62362;70466;91841;94922;98598;111327;111328;111331;111491;113331	True;True;True;True;True;True;True;True;True;True;True;True;True;True;True;True;True;True;True	8379;8918;8919;26499;36701;43823;49882;49883;49884;50864;50865;55643;66585;66586;68536;78527;78528;78529;102029;105378;105379;109419;123528;123529;123532;123533;123710;123711;123712;125740;125741	26357;27764;27765;27766;27767;27768;78614;78615;78616;112666;112667;112668;112669;137752;137753;159002;159003;159004;159005;159006;159007;159008;159009;159010;162564;162565;162566;162567;162568;162569;162570;162571;162572;162573;162574;162575;162576;162577;162578;162579;162580;162581;162582;162583;162584;162585;162586;162587;162588;178720;215552;215553;215554;215555;215556;215557;215558;215559;215560;215561;215562;215563;215564;215565;215566;215567;215568;215569;215570;215571;215572;215573;221570;254871;254872;254873;254874;254875;254876;254877;254878;254879;254880;254881;254882;254883;254884;254885;254886;254887;254888;254889;254890;254891;254892;254893;254894;330892;330893;330894;330895;330896;342417;342418;342419;342420;342421;342422;342423;342424;342425;342426;358147;358148;358149;406233;406234;406235;406236;406237;406238;406239;406240;406241;406242;406243;406246;406247;406248;406249;406250;406251;406252;406253;406254;406255;406959;406960;406961;406962;406963;406964;406965;413204;413205;413206;413207;413208	23776;25075;25076;25077;25078;25079;25080;71759;71760;71761;104251;127701;127702;147874;147875;147876;147877;147878;147879;147880;147881;147882;147883;151265;151266;151267;151268;151269;151270;151271;151272;151273;151274;151275;151276;151277;151278;151279;151280;151281;151282;151283;151284;151285;151286;151287;151288;165959;200160;200161;200162;200163;200164;200165;200166;200167;200168;200169;200170;200171;200172;200173;200174;200175;200176;200177;200178;200179;200180;205737;236956;236957;236958;236959;236960;236961;236962;236963;236964;236965;236966;236967;236968;236969;236970;236971;236972;236973;236974;236975;236976;236977;236978;304935;304936;304937;304938;315613;315614;315615;315616;315617;315618;315619;315620;315621;315622;330713;330714;330715;376158;376159;376160;376161;376162;376163;376164;376165;376166;376167;376171;376172;376173;376174;376175;376176;376177;376178;376179;376862;376863;376864;376865;376866;376867;376868;382680;382681;382682;382683;382684	23776;25079;71760;104251;127701;147880;151269;165959;200170;205737;236969;304938;315619;330713;376159;376161;376172;376863;382681	1993;1994;1995	4300;4301;4302;4303;4304;4305;4306		177;180;474	236;302;355;369;405;431;457
P04075;P04075-2;P05062	P04075;P04075-2	28;26;1	28;26;1	24;22;0	Fructose-bisphosphate aldolase A	ALDOA		Fructose-bisphosphate aldolase A OS=Homo sapiens OX=9606 GN=ALDOA PE=1 SV=2;Isoform 2 of Fructose-bisphosphate aldolase A OS=Homo sapiens OX=9606 GN=ALDOA	3	28	28	24	28	28	24	82.7	82.7	70.3	39.42	364	364;418;364	21.3	5	5	7	6	5	5	5	6	5	4	6	4	3	5	5	6	4	1	3	4	4	6	7	6	5	1	5	2	5	11	16	5	5	10	8	8	6	5	2	2	0	311.46	By MS/MS	82.7	6534300000	857	6534300000	284100000	284100000	119				1337	748;1241;4392;5295;5442;5443;21212;28730;28731;32580;32581;36374;41525;62009;75373;76134;76226;76227;78752;78753;81490;83573;84929;103119;105039;110147;110148;113208	True;True;True;True;True;True;True;True;True;True;True;True;True;True;True;True;True;True;True;True;True;True;True;True;True;True;True;True	833;1369;4822;4823;5817;5980;5981;23182;31457;31458;31459;35712;35713;39915;45543;45544;45545;68162;84112;84927;85026;85027;87749;87750;90740;92973;94440;114456;116690;122254;122255;122256;122257;125609	2657;2658;2659;4238;4239;4240;4241;4242;4243;4244;4245;15337;15338;15339;15340;15341;15342;15343;15344;15345;15346;15347;15348;15349;15350;15351;15352;15353;15354;15355;15356;15357;15358;18220;18221;18222;18223;18224;18225;18226;18227;18228;18734;18735;18736;18737;18738;18739;18740;69266;69267;69268;69269;69270;69271;69272;69273;69274;94839;94840;94841;94842;94843;94844;94845;94846;94847;94848;94849;94850;94851;94852;94853;109696;109697;109698;109699;109700;109701;109702;109703;109704;109705;109706;109707;109708;109709;109710;109711;109712;109713;109714;109715;109716;109717;109718;109719;109720;109721;109722;109723;109724;109725;122566;122567;122568;122569;143114;143115;143116;143117;143118;143119;143120;143121;143122;143123;143124;143125;143126;143127;143128;143129;143130;143131;143132;220221;220222;220223;220224;220225;220226;220227;220228;220229;220230;220231;220232;220233;220234;220235;220236;220237;220238;220239;220240;220241;220242;220243;220244;276590;276591;276592;279036;279037;279038;279039;279410;279411;279412;279413;279414;279415;279416;287610;287611;287612;287613;287614;295656;295657;295658;295659;295660;295661;295662;295663;295664;295665;295666;295667;302520;302521;307133;377371;377372;377373;377374;377375;377376;377377;377378;377379;377380;377381;385043;385044;385045;385046;401951;401952;401953;401954;401955;401956;401957;401958;401959;401960;412803;412804;412805;412806	2339;2340;3754;3755;3756;3757;3758;3759;13790;13791;13792;13793;13794;13795;13796;13797;13798;13799;13800;13801;13802;13803;16326;16327;16328;16329;16330;16331;16332;16333;16789;16790;16791;16792;16793;16794;16795;16796;63130;63131;87510;87511;87512;87513;87514;87515;87516;87517;87518;87519;87520;87521;87522;87523;87524;87525;87526;101567;101568;101569;101570;101571;101572;101573;101574;101575;101576;101577;101578;101579;101580;101581;101582;101583;101584;101585;101586;101587;101588;101589;113085;113086;113087;113088;113089;113090;132801;132802;132803;132804;132805;132806;132807;132808;132809;132810;132811;132812;132813;132814;132815;132816;204588;204589;204590;204591;204592;204593;204594;204595;204596;204597;204598;204599;204600;256443;258662;258663;258664;258987;258988;258989;258990;258991;258992;266193;266194;266195;266196;266197;273473;273474;273475;273476;273477;273478;273479;279649;283656;349312;349313;356680;356681;356682;356683;372332;372333;372334;372335;372336;372337;372338;372339;372340;372341;372342;382310;382311;382312;382313;382314	2339;3759;13797;16331;16789;16795;63131;87510;87524;101573;101589;113087;132813;204596;256443;258664;258989;258991;266194;266197;273475;279649;283656;349312;356680;372332;372341;382312	554;555;556;3923;3924	1237;1238		167;179;180;181;335	165;251
P46087;P46087-4;P46087-2;P46087-3	P46087;P46087-4;P46087-2;P46087-3	30;30;29;22	30;30;29;22	30;30;29;22	Probable 28S rRNA (cytosine(4447)-C(5))-methyltransferase	NOP2		Probable 28S rRNA (cytosine(4447)-C(5))-methyltransferase OS=Homo sapiens OX=9606 GN=NOP2 PE=1 SV=2;Isoform 4 of Probable 28S rRNA (cytosine(4447)-C(5))-methyltransferase OS=Homo sapiens OX=9606 GN=NOP2;Isoform 2 of Probable 28S rRNA (cytosine(4447)-C(5))-	4	30	30	30	30	30	30	39.9	39.9	39.9	89.301	812	812;845;808;628	20.2		1	1	1	2	2	3	4	4	4	4	5	6	7	8	4	4	4	3	2		3	8	10	4	4	5	1	5	6	5	8		1	1	2	1	1	1	1	0	193.5	By MS/MS	39.9	6531000000	858	6531000000	204090000	204090000	96				2407	13456;20898;27346;28829;29861;30016;30051;32711;34481;35622;36191;42964;44867;44868;47686;48187;48445;55775;65097;73180;79863;81770;82154;82277;82877;93061;97428;98262;103821;107636	True;True;True;True;True;True;True;True;True;True;True;True;True;True;True;True;True;True;True;True;True;True;True;True;True;True;True;True;True;True	14779;22835;22836;29909;29910;31575;31576;32713;32886;32927;35852;37828;39083;39713;47157;47158;49349;49350;52444;52982;53255;61257;71536;81733;88977;91037;91445;91578;91579;92221;103337;108146;109040;109041;115222;119521	45163;45164;68190;68191;90330;90331;90332;90333;95237;95238;95239;95240;95241;98972;98973;98974;98975;98976;98977;98978;99678;99679;99805;99806;99807;99808;99809;99810;110166;116006;116007;116008;116009;116010;116011;116012;119721;119722;119723;119724;119725;119726;119727;119728;121878;121879;121880;121881;121882;121883;121884;121885;121886;121887;121888;149863;149864;149865;149866;149867;157104;157105;157106;157107;157108;168266;169740;169741;170641;170642;170643;170644;170645;170646;197127;197128;197129;197130;197131;197132;197133;197134;197135;197136;197137;197138;197139;197140;197141;232403;232404;232405;232406;267601;267602;267603;267604;267605;267606;267607;267608;267609;267610;267611;290693;290694;296507;297566;297567;298004;298005;298006;300114;300115;334906;334907;334908;334909;334910;334911;353593;353594;353595;353596;353597;353598;356535;356536;356537;379863;379864;393920;393921;393922;393923;393924	41051;41052;41053;62110;62111;83003;83004;83005;87927;87928;87929;87930;87931;87932;91648;91649;91650;91651;91652;91653;92342;92343;92464;92465;92466;101976;107187;107188;107189;107190;107191;107192;110501;110502;112479;112480;112481;139123;139124;139125;139126;146142;146143;146144;146145;146146;146147;146148;146149;156878;158208;158209;158976;158977;158978;158979;158980;182847;182848;182849;182850;182851;182852;182853;182854;182855;182856;182857;182858;182859;182860;215624;215625;215626;215627;248404;248405;248406;248407;248408;248409;248410;248411;248412;268972;274207;275239;275621;275622;275623;275624;275625;277527;308520;308521;308522;308523;326553;326554;326555;326556;329130;329131;329132;351693;351694;351695;364852	41051;62110;83005;87930;91649;92343;92465;101976;107190;110502;112480;139123;146143;146148;156878;158209;158979;182848;215624;248411;268972;274207;275239;275622;277527;308522;326555;329132;351694;364852	1380;1381;1382	2884;2885;2886;2887		39;503;589	391;402;406;576
Q96JB5;Q96JB5-2;Q96JB5-3	Q96JB5;Q96JB5-2;Q96JB5-3	24;17;12	24;17;12	1;0;0	CDK5 regulatory subunit-associated protein 3	CDK5RAP3		CDK5 regulatory subunit-associated protein 3 OS=Homo sapiens OX=9606 GN=CDK5RAP3 PE=1 SV=2;Isoform 2 of CDK5 regulatory subunit-associated protein 3 OS=Homo sapiens OX=9606 GN=CDK5RAP3;Isoform 3 of CDK5 regulatory subunit-associated protein 3 OS=Homo sapie	3	24	24	1	24	24	1	38.3	38.3	3	56.92	506	506;419;281	22.4						1	2	3	1	2	2	1	2	1	4	2	1	3	2	2	4	4	5	3	4	3	2		1	2	1	2	2	1		4	2	2	1	1	0	40.146	By MS/MS	38.3	6514100000	859	6514100000	250540000	250540000	60				6739	31064;34145;34233;42958;44175;53117;56380;56381;57654;57655;66736;73594;73595;79735;80364;80365;81235;81236;85430;106903;109544;109545;112900;113303	True;True;True;True;True;True;True;True;True;True;True;True;True;True;True;True;True;True;True;True;True;True;True;True	34025;37462;37555;47150;48583;58321;61916;61917;63299;63300;73479;73480;82199;82200;88845;89517;89518;90464;90465;94975;118710;121616;121617;125274;125708	103277;103278;103279;103280;103281;114981;114982;114983;114984;114985;114986;115238;149855;149856;154831;187511;187512;187513;200417;200418;200419;200420;200421;200422;204675;204676;204677;204678;204679;204680;204681;204682;204683;204684;204685;238527;238528;238529;238530;238531;238532;238533;269274;269275;269276;269277;269278;269279;269280;269281;290392;290393;290394;290395;290396;292143;292144;292145;294945;294946;294947;294948;294949;308815;308816;308817;391077;400434;400435;400436;411534;411535;413100	95588;95589;95590;106243;106244;106245;106246;106247;106457;139114;143912;173936;173937;173938;173939;185739;185740;185741;185742;189650;189651;189652;189653;189654;189655;189656;189657;189658;189659;189660;221490;221491;221492;221493;249867;249868;249869;249870;249871;249872;249873;249874;268725;268726;268727;270277;270278;270279;272799;272800;272801;272802;272803;272804;285071;362237;370902;370903;381156;382558	95590;106246;106457;139114;143912;173936;185740;185741;189650;189651;221493;249867;249870;268725;270277;270279;272803;272804;285071;362237;370902;370903;381156;382558		6903			1
Q04637-8;Q04637-7;Q04637-5;Q04637-4;Q04637-3;Q04637;Q04637-9;Q04637-6;REV__Q8NEG2-2;REV__Q8NEG2	Q04637-8;Q04637-7;Q04637-5;Q04637-4;Q04637-3;Q04637;Q04637-9;Q04637-6	46;45;45;45;45;45;45;44;1;1	46;45;45;45;45;45;45;44;1;1	41;40;40;40;40;40;40;39;1;1	Eukaryotic translation initiation factor 4 gamma 1	EIF4G1		Isoform 8 of Eukaryotic translation initiation factor 4 gamma 1 OS=Homo sapiens OX=9606 GN=EIF4G1;Isoform 7 of Eukaryotic translation initiation factor 4 gamma 1 OS=Homo sapiens OX=9606 GN=EIF4G1;Isoform D of Eukaryotic translation initiation factor 4 gamm	10	46	46	41	46	46	41	29.8	29.8	26.8	175.62	1600	1600;1404;1435;1512;1559;1599;1606;1403;153;295	20.4	1	1	2	1	3	3	3	6	3	3	4	3	2	2	2	6	11	7	2	7	6	13	7	7	9	6	4	4	2	3	3	1	1	2	7	3	1	1	1	1	0	323.31	By MS/MS	29.8	6502400000	860	6502400000	95623000	95623000	108				3257	616;834;3843;4047;13247;16882;17111;17702;18191;18609;20073;22916;26571;28591;31995;33471;34469;35358;35441;37551;41982;42127;46222;46223;48752;57123;57124;59371;61509;64163;66650;68049;70700;74245;74587;75551;75851;81054;81055;86403;93001;93842;97181;105520;105521;105896	True;True;True;True;True;True;True;True;True;True;True;True;True;True;True;True;True;True;True;True;True;True;True;True;True;True;True;True;True;True;True;True;True;True;True;True;True;True;True;True;True;True;True;True;True;True	685;924;4209;4210;4446;4447;14552;14553;18516;18754;19404;19933;20383;21956;25094;29060;31309;35066;36677;37814;38793;38881;41182;46039;46208;46209;50820;50821;53587;53588;62729;62730;65170;67616;70506;70507;73364;73365;73366;75349;75350;78889;82897;83261;84300;84624;90274;90275;96029;103276;104190;104191;107870;117220;117221;117619;117620	2185;2186;2187;2955;2956;2957;13321;13322;13323;13324;13325;13326;14106;14107;14108;44487;44488;44489;55720;55721;56381;58168;58169;58170;58171;58172;59832;60993;60994;60995;60996;60997;65637;65638;74632;87550;87551;94430;94431;94432;94433;107109;112619;112620;115978;115979;118834;118835;118836;118837;118838;118839;118840;118841;118842;118843;119101;127019;127020;144986;144987;144988;145965;145966;145967;162404;162405;162406;162407;171989;171990;171991;202766;202767;202768;210914;210915;210916;210917;210918;210919;210920;210921;210922;210923;210924;210925;210926;210927;210928;210929;218381;218382;228480;228481;228482;228483;228484;228485;228486;238251;238252;238253;238254;238255;238256;244957;244958;244959;244960;244961;244962;244963;244964;256141;272016;273423;273424;273425;277105;277106;277965;277966;294386;294387;294388;294389;294390;312268;334729;334730;337965;337966;337967;337968;337969;337970;337971;337972;337973;337974;337975;337976;337977;352489;352490;352491;352492;386650;386651;386652;387786;387787;387788	1938;2600;11880;11881;11882;11883;11884;11885;11886;12624;12625;12626;40393;40394;40395;40396;50877;50878;50879;51491;53131;53132;53133;53134;54647;55671;55672;55673;55674;55675;59900;68114;80178;80179;87185;87186;87187;87188;99176;104192;104193;104194;107158;109732;109733;109734;109735;109736;109737;109936;117374;134422;135220;135221;135222;135223;135224;151127;151128;151129;151130;160070;160071;187933;187934;195774;195775;202818;202819;202820;212036;212037;212038;212039;212040;212041;212042;221248;221249;221250;221251;221252;227677;227678;227679;227680;227681;227682;227683;238019;252271;253565;253566;253567;256880;257666;272268;272269;272270;272271;288259;308358;311298;311299;311300;311301;311302;311303;311304;311305;311306;325406;325407;325408;358239;358240;358241;359282;359283	1938;2600;11886;12625;40396;50879;51491;53133;54647;55672;59900;68114;80178;87185;99176;104194;107158;109734;109936;117374;134422;135223;151129;151130;160071;187933;187934;195775;202818;212037;221251;227680;238019;252271;253565;256880;257666;272269;272271;288259;308358;311306;325407;358239;358241;359282	1902	518;519;520;521;4110;4111;4112;4113;4114;4115;4116		220	197;722;776;781;819;911;917;956;963;1025;1260
Q9Y2W1	Q9Y2W1	32	32	31	Thyroid hormone receptor-associated protein 3	THRAP3		Thyroid hormone receptor-associated protein 3 OS=Homo sapiens OX=9606 GN=THRAP3 PE=1 SV=2	1	32	32	31	32	32	31	32.4	32.4	32.4	108.66	955	955	19.2	1	3	2	4	2	2	3	7	4	3	3	6	7	7	7	8	11	11	9	7	8	3	3	4	6	4	3	2	2	2			1	2	4	4	3	4	3	4	0	178.04	By MS/MS	32.4	6475600000	861	6475600000	154180000	154180000	114				9128	7333;7334;7400;18092;18346;19405;22674;35189;40382;40383;50565;50609;66241;66663;66664;72734;75590;75695;75696;75700;76154;82691;82692;87631;88269;90560;90702;91530;94330;108875;111532;111533	True;True;True;True;True;True;True;True;True;True;True;True;True;True;True;True;True;True;True;True;True;True;True;True;True;True;True;True;True;True;True;True	8109;8110;8179;19830;20102;21242;21243;24825;38608;44298;44299;44300;44301;55557;55558;55602;72793;73384;73385;73386;73387;81215;84343;84456;84457;84458;84462;84948;92022;92023;92024;97374;98074;100636;100789;101691;104728;120875;123759;123760	25527;25528;25529;25530;25531;25532;25533;25697;25698;25699;25700;25701;25702;25703;25704;25705;25706;25707;59531;59532;59533;60239;60240;60241;63432;63433;63434;63435;63436;63437;63438;63439;63440;63441;63442;63443;63444;63445;63446;63447;63448;63449;63450;63451;63452;63453;63454;63455;63456;63457;63458;63459;63460;73875;73876;73877;118270;118271;118272;118273;139223;139224;139225;139226;139227;139228;178515;178516;178517;178518;178519;178520;178634;236343;238293;238294;238295;238296;238297;238298;238299;238300;238301;238302;265679;265680;277208;277209;277210;277211;277527;277528;277529;277535;279107;279108;279109;299490;299491;299492;299493;299494;299495;299496;299497;299498;316351;316352;316353;316354;318943;318944;318945;318946;318947;318948;318949;318950;318951;318952;318953;318954;318955;318956;318957;318958;318959;318960;318961;326637;326638;327046;327047;327048;327049;327050;327051;327052;327053;327054;327055;327056;327057;327058;327059;327060;327061;327062;327063;329932;329933;329934;329935;329936;340058;340059;398565;398566;398567;407126;407127;407128;407129;407130;407131;407132;407133;407134;407135	23034;23035;23036;23185;23186;23187;23188;23189;23190;23191;23192;23193;23194;23195;54361;54362;55011;55012;55013;57912;57913;57914;57915;57916;57917;57918;57919;57920;57921;57922;57923;57924;57925;57926;57927;57928;57929;57930;57931;57932;67431;67432;109224;109225;129067;129068;129069;129070;129071;165771;165772;165773;165873;165874;219372;221290;221291;221292;221293;221294;221295;221296;221297;221298;221299;221300;246672;256969;256970;256971;256972;257253;257254;257255;257262;258724;258725;258726;276961;276962;276963;276964;276965;291946;291947;291948;294213;294214;294215;294216;294217;294218;294219;294220;294221;294222;294223;294224;294225;294226;294227;294228;294229;301232;301233;301630;301631;301632;301633;301634;301635;301636;301637;301638;301639;301640;301641;301642;304103;304104;313259;313260;369115;369116;369117;377004;377005;377006;377007;377008;377009;377010	23035;23036;23187;54361;55013;57930;67432;109224;129068;129070;165773;165874;219372;221291;221293;246672;256971;257253;257255;257262;258726;276961;276965;291946;294216;301233;301638;304104;313259;369115;377005;377007		8598;8599	599;600;601;602;603;604;605;606;780		573;648	243;248;295;297;306;308;315;320;682
P51970	P51970	10	10	10	NADH dehydrogenase [ubiquinone] 1 alpha subcomplex subunit 8	NDUFA8		NADH dehydrogenase [ubiquinone] 1 alpha subcomplex subunit 8 OS=Homo sapiens OX=9606 GN=NDUFA8 PE=1 SV=3	1	10	10	10	10	10	10	65.7	65.7	65.7	20.105	172	172	23.6				1	1	1	1	1	1	1	2	1	4	4	5	2	3	2	1			2	2	2	2	4	6	6	4	2	2	5	4	3	3	2	2	1	1		0	53.731	By MS/MS	65.7	6467900000	862	6467900000	718660000	718660000	64				2654	9695;9696;25288;45876;55788;74514;74515;75519;82595;94215	True;True;True;True;True;True;True;True;True;True	10706;10707;27654;50439;61272;83185;83186;84267;91923;104602	33297;33298;33299;33300;33301;82506;82507;82508;82509;82510;82511;82512;82513;160930;160931;160932;197173;197174;197175;197176;197177;197178;197179;197180;197181;197182;197183;197184;197185;197186;197187;273172;273173;273174;273175;273176;273177;273178;273179;276977;276978;276979;276980;276981;299088;299089;299090;299091;299092;339674;339675;339676;339677;339678;339679;339680;339681;339682;339683;339684;339685;339686;339687;339688;339689;339690;339691;339692;339693;339694;339695;339696;339697;339698;339699;339700;339701;339702;339703;339704;339705;339706;339707;339708	29922;29923;29924;29925;29926;29927;29928;75337;75338;75339;75340;75341;75342;149739;149740;149741;182883;182884;182885;182886;182887;182888;182889;182890;182891;182892;182893;182894;182895;253352;253353;253354;253355;253356;253357;253358;253359;253360;256778;256779;256780;256781;276600;276601;276602;276603;276604;312925;312926;312927;312928;312929;312930;312931;312932;312933;312934;312935;312936;312937;312938;312939;312940;312941	29922;29928;75341;149739;182889;253353;253356;256779;276603;312929
P27708	P27708	77	77	75	CAD protein;Glutamine-dependent carbamoyl-phosphate synthase;Aspartate carbamoyltransferase;Dihydroorotase	CAD		CAD protein OS=Homo sapiens OX=9606 GN=CAD PE=1 SV=3	1	77	77	75	77	77	75	45.8	45.8	45.1	242.98	2225	2225	24.9					1	2	1		1	2	1	3	4	5	5	1	4	7	7	5	12	12	9	7	12	11	9	7	8	11	5	4	3	5	6	5	3	5	3	3	0	323.31	By MS/MS	45.8	6461100000	863	6461100000	62729000	62729000	183				2032	338;3589;4144;4972;5911;7362;8101;10307;15014;18249;19682;21214;22805;27526;31185;32272;33487;34811;38610;40488;42104;42841;47820;49822;50750;51119;51904;52693;52694;55173;55804;57635;60661;60662;62318;62496;62998;63349;65939;66269;66354;69084;69085;69320;70131;70989;73091;75240;75785;77289;82785;83620;84274;86744;87018;88363;92689;92719;95609;96102;96107;97108;98197;98804;101468;102726;103643;103644;103645;103646;104621;104873;105443;107200;108432;108940;113271	True;True;True;True;True;True;True;True;True;True;True;True;True;True;True;True;True;True;True;True;True;True;True;True;True;True;True;True;True;True;True;True;True;True;True;True;True;True;True;True;True;True;True;True;True;True;True;True;True;True;True;True;True;True;True;True;True;True;True;True;True;True;True;True;True;True;True;True;True;True;True;True;True;True;True;True;True	384;3937;4553;5456;6533;8141;8949;11361;16512;16513;19997;21539;23184;24974;30105;34155;35370;36693;38190;42353;44417;46180;47019;52587;54754;55755;56153;57013;57875;57876;60588;61288;63280;66703;66704;68491;68681;69211;69602;72451;72831;72959;72960;76816;76817;77164;77165;78135;79204;81627;83954;84555;86162;92120;93024;93748;96405;96709;98182;102945;102978;106134;106662;106668;107789;108971;108972;109643;112598;114006;115026;115027;115028;115029;116126;116127;116485;117139;119041;120397;120947;125673	1203;12533;12534;12535;12536;14547;14548;17154;20438;20439;25606;25607;27843;27844;35066;50118;50119;50120;50121;50122;50123;50124;59987;64459;69281;69282;74297;90908;90909;90910;103598;103599;103600;103601;108234;108235;108236;108237;108238;112646;112647;112648;112649;116907;116908;132126;132127;132128;139487;139488;139489;145815;145816;145817;145818;145819;145820;145821;145822;149449;149450;168629;168630;175892;175893;179085;180529;183267;186265;186266;186267;195013;197220;197221;204594;204595;204596;215842;215843;221426;221427;221428;221429;221430;222085;222086;222087;222088;223681;224908;224909;235298;236446;237040;237041;237042;237043;237044;237045;237046;237047;237048;249053;249054;249055;250250;250251;250252;250253;250254;250255;250256;253484;257467;257468;267204;267205;276060;276061;277802;282694;299759;299760;299761;299762;302686;302687;305079;313372;313373;314264;314265;314266;314267;314268;319277;333836;333927;333928;333929;333930;333931;333932;333933;333934;346091;348016;348044;348045;348046;348047;348048;352241;352242;356317;356318;359151;359152;359153;359154;370353;370354;370355;375858;375859;379110;379111;379112;379113;379114;379115;379116;379117;379118;383052;383053;384245;386426;386427;386428;386429;392242;397205;397206;397207;398743;398744;398745;412972	1068;11194;11195;11196;13047;15400;18428;18429;23107;23108;25154;31583;45686;45687;45688;45689;45690;54779;58794;63133;67806;83619;83620;95885;95886;95887;95888;95889;95890;100160;100161;100162;100163;100164;100165;104230;104231;104232;104233;104234;108028;108029;122330;122331;129312;129313;129314;129315;135105;135106;135107;135108;135109;135110;135111;135112;135113;138741;138742;157197;157198;163404;163405;166259;167536;170011;172773;172774;172775;180990;180991;182925;182926;189573;189574;189575;200439;200440;205614;205615;205616;205617;206190;206191;206192;206193;207598;208685;218380;219474;220090;220091;220092;220093;220094;220095;220096;220097;220098;220099;220100;231505;231506;231507;232686;232687;232688;232689;232690;232691;232692;235676;239153;239154;248076;248077;248078;255913;257521;261848;277183;277184;277185;277186;279786;281873;289244;290039;290040;290041;294491;307575;307667;307668;307669;307670;307671;307672;307673;319224;321219;321220;321237;321238;321239;321240;321241;321242;325177;325178;328945;328946;331720;331721;331722;331723;331724;342715;342716;347920;347921;350985;350986;350987;350988;350989;350990;350991;354871;354872;354873;355970;358047;358048;363356;367864;367865;367866;367867;367868;369284;369285;369286;369287;382446	1068;11195;13047;15400;18429;23107;25154;31583;45689;54779;58794;63133;67806;83619;95887;100162;104233;108028;122331;129312;135109;138741;157197;163404;166259;167536;170011;172774;172775;180990;182926;189573;200439;200440;205617;206192;207598;208685;218380;219474;220099;231505;231507;232692;235676;239154;248077;255913;257521;261848;277186;279786;281873;289244;290039;294491;307575;307668;319224;321219;321241;325177;328945;331722;342716;347921;350985;350986;350989;350990;354872;355970;358048;363356;367865;369287;382446		2330;2331;2332;2333;2334;2335;2336			1243;1937;1984;2179;2182;2185;2215
Q6IAA8	Q6IAA8	10	10	10	Ragulator complex protein LAMTOR1	LAMTOR1		Ragulator complex protein LAMTOR1 OS=Homo sapiens OX=9606 GN=LAMTOR1 PE=1 SV=2	1	10	10	10	10	10	10	75.2	75.2	75.2	17.745	161	161	27.6											1	1	1	1	1	2	4	2	5	2		1	1	2	3	3	2	1					6	10	5	3	2	2	2	2	0	179.66	By MS/MS	75.2	6452200000	865	6452200000	716910000	716910000	47				4606	5202;39616;49347;49453;52423;52424;58366;60853;93831;94098	True;True;True;True;True;True;True;True;True;True	5714;5715;43473;54226;54347;57584;57585;64066;64067;66909;104177;104178;104470	17974;17975;17976;17977;17978;17979;17980;17981;17982;17983;17984;17985;17986;17987;136527;136528;136529;136530;136531;136532;136533;136534;174203;174204;174595;174596;174597;174598;174599;174600;174601;185380;185381;185382;185383;185384;185385;185386;185387;185388;185389;185390;185391;185392;185393;185394;207324;207325;207326;207327;207328;216316;216317;337851;337852;337853;337854;339257;339258;339259;339260;339261;339262;339263;339264	16113;16114;16115;16116;16117;16118;16119;16120;16121;16122;16123;16124;126579;126580;126581;126582;126583;126584;126585;126586;126587;126588;126589;161969;161970;162290;162291;162292;162293;162294;162295;162296;171935;171936;171937;171938;171939;171940;171941;171942;171943;171944;171945;171946;171947;171948;171949;192267;192268;192269;192270;192271;200892;200893;311143;311144;311145;312535;312536;312537;312538;312539;312540;312541	16123;126579;161970;162291;171940;171947;192271;200892;311145;312539	2468	5465;5466		34	76;82
Q9BSJ2-4;Q9BSJ2;Q9BSJ2-3	Q9BSJ2-4;Q9BSJ2;Q9BSJ2-3	47;47;37	47;47;37	47;47;37	Gamma-tubulin complex component 2	TUBGCP2		Isoform 3 of Gamma-tubulin complex component 2 OS=Homo sapiens OX=9606 GN=TUBGCP2;Gamma-tubulin complex component 2 OS=Homo sapiens OX=9606 GN=TUBGCP2 PE=1 SV=2;Isoform 2 of Gamma-tubulin complex component 2 OS=Homo sapiens OX=9606 GN=TUBGCP2	3	47	47	47	47	47	47	61.5	61.5	61.5	105.63	930	930;902;772	24.9					1	1	1	1	4	2	3	2	2	1	2	6	4	6	5	8	4	7	6	4	4	7	6	3	5	4	9	3	3	5	4	5	3	8	3	3	0	323.31	By MS/MS	61.5	6446700000	867	6446700000	121640000	121640000	139				7217	807;1820;2475;5778;8247;9634;11597;17605;19437;19438;19816;21335;22738;23624;30912;32554;32555;37835;37836;40407;41924;43590;45773;52966;52987;62987;63749;65553;68877;70356;72790;72894;77883;78584;78585;85891;87311;91511;96665;97025;97415;102204;103156;103825;109475;113173;113456	True;True;True;True;True;True;True;True;True;True;True;True;True;True;True;True;True;True;True;True;True;True;True;True;True;True;True;True;True;True;True;True;True;True;True;True;True;True;True;True;True;True;True;True;True;True;True	897;1994;2714;6346;9115;10639;12767;12768;19295;21279;21280;21682;23312;24898;25855;33864;35683;35684;41488;41489;44326;45976;47881;50326;50327;58162;58163;58184;69199;69200;70046;72034;76505;78385;81283;81398;86809;87569;87570;95474;97018;101670;101671;107281;107700;108133;113419;114498;115226;121542;125571;125880	2885;5993;5994;8065;8066;19879;28421;28422;33117;33118;38898;38899;38900;38901;38902;38903;57898;57899;63579;63580;63581;63582;64866;69659;74075;74076;74077;74078;74079;74080;74081;74082;74083;74084;74085;74086;74087;74088;76739;76740;76741;102867;109608;109609;109610;109611;128484;128485;128486;139300;144699;144700;144701;144702;144703;144704;144705;144706;144707;144708;144709;144710;144711;144712;152309;152310;152311;152312;152313;160573;160574;160575;160576;187038;187039;187040;187041;187089;187090;223646;223647;223648;223649;226532;234167;234168;247978;254392;254393;254394;254395;254396;254397;265984;265985;265986;265987;266288;284717;287120;287121;287122;287123;310433;310434;310435;315162;315163;329849;329850;329851;329852;350314;351923;351924;351925;351926;351927;351928;351929;351930;351931;351932;353547;353548;353549;353550;353551;353552;353553;373216;373217;373218;377503;377504;379881;379882;379883;400277;412726;412727;412728;413638;413639;413640	2529;5326;5327;7161;17861;25656;25657;29746;35252;35253;35254;35255;52892;52893;58044;58045;58046;58047;58048;59172;63458;67609;67610;67611;67612;67613;67614;67615;67616;67617;67618;67619;67620;70029;70030;70031;95179;101492;101493;101494;118792;118793;118794;118795;129132;134211;134212;134213;134214;134215;134216;134217;134218;134219;134220;134221;134222;134223;134224;141561;141562;141563;141564;141565;141566;149418;149419;149420;149421;149422;149423;173507;173508;173509;173510;173546;207566;207567;207568;207569;210247;217319;217320;217321;230546;236560;236561;236562;236563;236564;236565;236566;236567;246932;246933;246934;246935;247194;263614;265747;265748;265749;286618;286619;286620;290859;290860;304047;304048;304049;304050;304051;323480;324888;324889;324890;324891;324892;324893;324894;324895;324896;324897;326514;326515;326516;326517;326518;326519;345364;345365;345366;345367;349443;349444;351711;351712;351713;370759;382235;382236;382237;382238;383085;383086	2529;5327;7161;17861;25657;29746;35255;52892;58046;58047;59172;63458;67610;70031;95179;101493;101494;118792;118795;129132;134217;141565;149421;173508;173546;207569;210247;217319;230546;236565;246934;247194;263614;265747;265749;286619;290860;304049;323480;324892;326515;345366;349443;351712;370759;382236;383085	3183	7193;7194;7195;7196;7197;7198		890	131;324;360;532;766;880
P68400;Q8NEV1;P68400-2	P68400;Q8NEV1;P68400-2	20;17;11	20;17;11	20;17;11	Casein kinase II subunit alpha;Casein kinase II subunit alpha 3	CSNK2A1;CSNK2A3		Casein kinase II subunit alpha OS=Homo sapiens OX=9606 GN=CSNK2A1 PE=1 SV=1;Casein kinase II subunit alpha 3 OS=Homo sapiens OX=9606 GN=CSNK2A3 PE=1 SV=2;Isoform 2 of Casein kinase II subunit alpha OS=Homo sapiens OX=9606 GN=CSNK2A1	3	20	20	20	20	20	20	56.3	56.3	56.3	45.143	391	391;391;255	22.1					1	1	1	1	1	1	1	2	3	3	7	7	5	1	1	1	3	7	7	6	7	6	5	2	1	2	2	3	2	2	1	1	1	1	1	1	0	323.31	By MS/MS	56.3	6434400000	869	6434400000	357470000	357470000	73				3049	4552;16254;16255;17291;22139;24768;24769;27792;29444;32011;32012;32917;47926;56378;79193;96990;103638;108606;112261;112863	True;True;True;True;True;True;True;True;True;True;True;True;True;True;True;True;True;True;True;True	4999;5000;5001;17857;17858;18946;24248;27091;27092;30442;32256;35083;35084;36079;52698;61913;88226;107660;107661;115021;120586;124590;125237	15852;15853;15854;15855;15856;15857;15858;15859;15860;15861;15862;53843;53844;53845;53846;53847;53848;53849;53850;53851;53852;53853;56916;56917;72254;72255;80320;80321;80322;80323;91900;91901;91902;91903;97483;97484;97485;97486;97487;97488;97489;107186;107187;107188;107189;107190;110898;168855;168856;200411;200412;288755;288756;288757;288758;351720;351721;351722;351723;351724;351725;351726;351727;351728;351729;351730;351731;351732;379096;379097;379098;397704;397705;397706;397707;397708;397709;397710;397711;397712;397713;397714;397715;397716;409608;409609;409610;409611;409612;409613;409614;409615;409616;409617;409618;409619;409620;411452	14232;14233;14234;14235;14236;14237;14238;14239;14240;14241;49138;49139;49140;49141;51968;51969;51970;51971;65932;65933;73310;73311;73312;73313;84638;84639;84640;90211;90212;90213;90214;90215;90216;90217;90218;90219;90220;99246;99247;99248;99249;102643;157421;157422;157423;185735;267222;267223;267224;324722;324723;324724;324725;324726;324727;324728;324729;350969;350970;350971;350972;368352;368353;368354;368355;368356;368357;368358;368359;379364;379365;379366;379367;379368;379369;379370;379371;379372;379373;379374;381075	14239;49138;49139;51971;65933;73310;73313;84640;90217;99246;99247;102643;157421;185735;267223;324725;350969;368355;379367;381075	1774	3788;3789		117	150;153
Q00341;Q00341-2	Q00341;Q00341-2	57;51	57;51	57;51	Vigilin	HDLBP		Vigilin OS=Homo sapiens OX=9606 GN=HDLBP PE=1 SV=2;Isoform 2 of Vigilin OS=Homo sapiens OX=9606 GN=HDLBP	2	57	57	57	57	57	57	47.3	47.3	47.3	141.45	1268	1268;1235	19.8					1	2	3	4	4	6	5	3	4	6	5	6	11	9	7	14	11	14	10	5	3	3	2	5	2	8	4	1			1	1	1	1	1	1	0	323.31	By MS/MS	47.3	6433800000	870	6433800000	97482000	97482000	125				3155	2320;6187;6301;7220;7221;7845;7846;9776;11225;11405;12246;13334;13450;14415;14911;14912;14941;19551;19552;20847;22533;34142;37177;37178;40159;40411;40412;40705;43988;44283;45001;46233;46650;53712;53713;55553;56069;61292;62077;63574;64733;66705;78726;81964;86303;87337;87688;88401;92041;94397;94880;95226;98553;98554;100032;102546;102547	True;True;True;True;True;True;True;True;True;True;True;True;True;True;True;True;True;True;True;True;True;True;True;True;True;True;True;True;True;True;True;True;True;True;True;True;True;True;True;True;True;True;True;True;True;True;True;True;True;True;True;True;True;True;True;True;True	2537;6865;6992;7984;7985;8668;8669;10793;12354;12562;13458;14649;14650;14773;15846;16404;16405;16434;21402;21403;21404;22782;24661;37458;40783;40784;44061;44331;44332;44648;48322;48706;49487;50832;50833;51296;58961;58962;61010;61573;67380;68235;69852;71124;73441;73442;87721;91244;95916;97046;97437;98226;102244;104803;105335;105711;109371;109372;111016;113807;113808	7595;7596;7597;7598;7599;7600;7601;7602;7603;7604;7605;21562;21563;21929;21930;21931;21932;25139;25140;25141;25142;25143;27042;27043;27044;27045;33499;37615;37616;38285;38286;38287;38288;40919;40920;40921;44714;44715;44716;45140;48229;48230;49827;49828;49829;49830;49882;64007;64008;64009;64010;64011;64012;64013;64014;64015;64016;68023;68024;73404;114962;114963;125529;125530;138557;139311;139312;139313;140174;153752;153753;155201;155202;157698;157699;162442;162443;163994;163995;189297;189298;189299;189300;196400;198682;198683;198684;198685;198686;198687;198688;217666;220464;220465;225894;225895;225896;225897;225898;225899;225900;225901;225902;225903;225904;230465;230466;230467;230468;238438;238439;238440;238441;238442;238443;287545;287546;287547;287548;297050;297051;311890;311891;311892;311893;311894;311895;311896;315236;315237;315238;316521;316522;316523;319392;331413;331414;331415;331416;340276;340277;342207;342208;342209;342210;343835;343836;357993;357994;357995;357996;357997;357998;357999;358000;358001;365235;365236;365237;365238;375152;375153;375154;375155	6728;6729;6730;6731;6732;19416;19417;19763;19764;19765;19766;19767;22703;22704;22705;22706;22707;24402;24403;24404;24405;30114;34057;34058;34672;34673;37117;37118;40611;40612;40613;41033;43875;45402;45403;45404;45405;45406;45451;58429;58430;58431;58432;58433;58434;61965;61966;66966;106224;106225;115872;115873;128451;129142;129143;129144;129971;142844;144253;146726;146727;146728;151161;151162;152622;152623;152624;175447;175448;175449;182184;182185;184207;184208;202142;204795;204796;209645;209646;209647;209648;213792;213793;213794;221414;221415;221416;221417;221418;221419;266132;266133;266134;266135;274767;274768;287938;287939;287940;287941;287942;290926;292088;294606;294607;294608;305408;305409;305410;305411;305412;313451;315385;315386;315387;315388;316898;316899;330585;330586;330587;330588;330589;337758;337759;337760;337761;347216;347217;347218	6730;19416;19764;22703;22705;24402;24404;30114;34058;34672;37117;40612;41033;43875;45403;45406;45451;58431;58434;61965;66966;106225;115872;115873;128451;129142;129144;129971;142844;144253;146726;151161;152623;175448;175449;182184;184207;202142;204795;209646;213794;221415;266133;274768;287938;290926;292088;294608;305408;313451;315387;316898;330587;330589;337759;347216;347217	1830	3968;3969;3970;3971;3972		543	128;249;427;435;834
P33121;P33121-2;P33121-3	P33121;P33121-2;P33121-3	35;34;33	35;34;33	32;31;30	Long-chain-fatty-acid--CoA ligase 1	ACSL1		Long-chain-fatty-acid--CoA ligase 1 OS=Homo sapiens OX=9606 GN=ACSL1 PE=1 SV=1;Isoform 2 of Long-chain-fatty-acid--CoA ligase 1 OS=Homo sapiens OX=9606 GN=ACSL1;Isoform 3 of Long-chain-fatty-acid--CoA ligase 1 OS=Homo sapiens OX=9606 GN=ACSL1	3	35	35	32	35	35	32	55.4	55.4	51.6	77.942	698	698;688;698	22.5							1	1	1	1	4	3	3	3	4	3	2	5	7	7	4	2	3	5	7	9	5	4			1	2	1	3	3	2		1	1	3	0	179.54	By MS/MS	55.4	6433300000	871	6433300000	169300000	169300000	83				2168	1892;3874;8014;12736;15429;31312;32699;32755;34442;40815;41137;41138;41545;42667;49939;50051;52135;58387;58388;58586;59930;68373;68483;71151;72215;74981;80696;82367;90962;90963;104177;105936;107536;109255;109286	True;True;True;True;True;True;True;True;True;True;True;True;True;True;True;True;True;True;True;True;True;True;True;True;True;True;True;True;True;True;True;True;True;True;True	2068;4244;4245;8854;13992;16966;34292;35838;35839;35903;37785;44766;45110;45111;45568;46824;54883;55004;57265;64090;64091;64300;65881;75845;75846;75977;79383;80625;83681;89888;91675;101076;101077;115634;117663;119411;119412;121293;121327	6249;6250;13417;13418;27606;42672;42673;42674;51349;51350;51351;51352;51353;51354;104096;104097;110085;110086;110087;110088;110089;110090;110091;110092;110093;110094;110095;110096;110097;110334;115911;140489;141620;141621;141622;141623;141624;143171;143172;148668;176225;176653;184270;184271;184272;207383;207384;207385;208262;213081;213082;246349;246350;246351;246658;258204;258205;258206;263471;263472;263473;263474;263475;275196;275197;275198;293190;293191;298342;298343;298344;327895;327896;327897;327898;327899;327900;381255;381256;381257;381258;381259;381260;381261;381262;381263;387936;393554;393555;393556;393557;393558;393559;393560;393561;393562;399752;399753;399754;399824;399825	5544;5545;11976;11977;24925;24926;38748;38749;38750;46858;46859;46860;46861;46862;96376;96377;101912;101913;101914;101915;101916;101917;101918;101919;101920;101921;101922;102143;102144;107089;130288;131353;131354;131355;131356;132854;132855;138031;163714;163715;164136;170891;170892;192321;192322;192323;192324;193235;197842;197843;228983;228984;228985;229279;239803;239804;244624;244625;244626;244627;244628;255091;255092;255093;271189;271190;275938;275939;302365;302366;302367;302368;353057;353058;353059;353060;353061;353062;353063;353064;353065;353066;353067;359431;364536;364537;364538;364539;364540;364541;364542;364543;364544;370236;370295	5545;11977;24926;38750;46861;96377;101922;102143;107089;130288;131354;131355;132854;138031;163715;164136;170892;192321;192324;193235;197842;228985;229279;239803;244624;255093;271190;275938;302365;302367;353059;359431;364542;370236;370295	1221	2499;2500;2501;2502;2503		105	1;12;334;578;638
P21281;P15313	P21281	26;6	26;6	26;6	V-type proton ATPase subunit B, brain isoform	ATP6V1B2		V-type proton ATPase subunit B, brain isoform OS=Homo sapiens OX=9606 GN=ATP6V1B2 PE=1 SV=3	2	26	26	26	26	26	26	49.9	49.9	49.9	56.5	511	511;513	22.7		1	1	1	1	1	2	2	3	2		3	4	4	3	3	3	6	5			2	6	5	3	5	5	5	9	3	1		1	2	5	6	3	1	1	1	0	304.13	By MS/MS	49.9	6423700000	873	6423700000	256950000	256950000	70				1880	9231;9232;12752;22354;31511;32794;39330;44591;44713;47672;50711;51986;70262;73885;82379;82866;84616;87775;97389;97821;98747;99019;99020;101454;110007;110008	True;True;True;True;True;True;True;True;True;True;True;True;True;True;True;True;True;True;True;True;True;True;True;True;True;True	10196;10197;14009;24478;34523;35947;35948;43162;43163;49046;49177;52430;55713;57098;78282;78283;82516;91690;92209;94112;97533;108106;108568;109582;109882;109883;109884;112582;112583;122102;122103	31909;31910;31911;31912;42737;42738;72827;72828;72829;105070;110489;110490;110491;110492;110493;110494;110495;110496;110497;135167;135168;135169;156249;156250;156251;156252;156253;156254;156255;156256;156257;156258;156624;156625;168223;168224;178916;178917;178918;178919;183550;183551;183552;183553;183554;183555;183556;254009;254010;254011;270646;270647;270648;270649;270650;270651;270652;270653;270654;270655;298404;300057;300058;306097;306098;306099;316839;316840;316841;353432;354967;354968;358966;360190;360191;360192;360193;360194;360195;360196;360197;360198;360199;360200;360201;360202;370316;370317;370318;370319;370320;370321;370322;370323;370324;370325;370326;370327;370328;370329;370330;370331;401579;401580;401581;401582;401583;401584;401585	28649;28650;28651;28652;28653;38819;38820;38821;66470;97352;102288;102289;102290;102291;102292;102293;102294;102295;102296;102297;125187;125188;125189;125190;125191;145246;145247;145248;145249;145250;145251;145252;145253;145254;145255;145256;145257;145661;145662;156841;156842;156843;156844;166117;166118;170261;170262;170263;170264;170265;236172;236173;251078;251079;251080;251081;251082;275999;277473;277474;277475;282704;282705;292404;292405;326392;327783;327784;327785;331566;332772;332773;332774;332775;332776;332777;332778;332779;332780;332781;332782;332783;332784;332785;332786;332787;342690;342691;342692;342693;342694;342695;342696;371988;371989;371990;371991;371992;371993;371994;371995;371996;371997;371998;371999	28652;28653;38821;66470;97352;102295;125191;145249;145662;156842;166118;170263;236173;251081;275999;277475;282704;292405;326392;327783;331566;332778;332787;342693;371990;371997	1011;1012;1013;1014	2083;2084		11;54;133;461	300;327
Q16822;Q16822-3;Q16822-2;P35558;P35558-2	Q16822;Q16822-3;Q16822-2	36;30;21;4;2	36;30;21;4;2	36;30;21;4;2	Phosphoenolpyruvate carboxykinase [GTP], mitochondrial	PCK2		Phosphoenolpyruvate carboxykinase [GTP], mitochondrial OS=Homo sapiens OX=9606 GN=PCK2 PE=1 SV=4;Isoform 3 of Phosphoenolpyruvate carboxykinase [GTP], mitochondrial OS=Homo sapiens OX=9606 GN=PCK2;Isoform 2 of Phosphoenolpyruvate carboxykinase [GTP], mitoc	5	36	36	36	36	36	36	60.2	60.2	60.2	70.698	640	640;506;441;622;305	23									1	1	2	5	6	4	5	10	9	9	8	3	4	3	2	4	4	1	3	5	10	3	3	3	3	2	5	3	2	2	2	2	0	158.88	By MS/MS	60.2	6410900000	876	6410900000	178080000	178080000	103				4072	3675;8520;10333;11821;12295;16005;18822;19808;19809;23673;24074;24075;28032;34745;36216;37552;41169;41822;42389;52206;55699;74054;76145;81727;93342;96146;96773;96846;96847;98849;100724;103335;104257;104258;112298;113260	True;True;True;True;True;True;True;True;True;True;True;True;True;True;True;True;True;True;True;True;True;True;True;True;True;True;True;True;True;True;True;True;True;True;True;True	4030;9414;11390;13005;13511;17589;20611;21674;21675;25912;26340;26341;30703;38115;38116;39741;41183;41184;45145;45146;45868;46494;46495;57346;57347;61173;82697;84938;90992;103643;106709;107419;107503;107504;109693;111770;111771;114692;115723;115724;124631;125662	12806;12807;12808;29400;29401;29402;29403;29404;29405;29406;35132;35133;35134;39596;39597;41119;41120;41121;53021;53022;53023;53024;61545;61546;64853;64854;76969;78217;78218;78219;78220;78221;92731;92732;116749;116750;116751;121959;121960;121961;127021;127022;127023;127024;127025;127026;127027;127028;127029;127030;141782;141783;141784;141785;141786;141787;141788;141789;144143;144144;144145;144146;144147;144148;147008;147009;147010;184576;184577;184578;196846;196847;271305;271306;279076;279077;279078;279079;279080;279081;279082;279083;296378;296379;335864;335865;335866;335867;335868;335869;335870;348174;348175;348176;348177;348178;348179;348180;348181;348182;350643;351050;351051;351052;359438;359439;359440;359441;359442;367675;367676;367677;367678;367679;367680;367681;367682;378152;378153;378154;381545;381546;381547;381548;381549;381550;409745;409746;412945	11433;11434;11435;11436;26476;26477;26478;26479;26480;26481;31650;31651;31652;35875;37292;37293;37294;48388;48389;56184;56185;59163;59164;70241;71388;71389;71390;71391;71392;85416;107876;107877;107878;112554;117375;117376;117377;117378;117379;117380;117381;117382;131523;131524;131525;131526;131527;131528;131529;131530;131531;133702;133703;133704;133705;133706;133707;136187;136188;136189;136190;171183;171184;171185;182605;182606;251684;251685;258697;258698;258699;274092;274093;309387;309388;309389;309390;309391;321351;321352;321353;321354;321355;321356;321357;323789;324144;324145;332003;332004;332005;340076;340077;340078;340079;340080;350036;350037;353398;353399;353400;353401;353402;353403;353404;353405;353406;353407;379496;379497;382423;382424	11433;26481;31650;35875;37293;48388;56184;59163;59164;70241;71388;71391;85416;107878;112554;117380;131527;133707;136189;171185;182606;251684;258698;274093;309390;321355;323789;324144;324145;332005;340078;350036;353399;353403;379497;382423		5127;5128;5129;5130			135;283;333;478
P39748;P39748-2	P39748;P39748-2	19;15	18;14	18;14	Flap endonuclease 1	FEN1		Flap endonuclease 1 OS=Homo sapiens OX=9606 GN=FEN1 PE=1 SV=1;Isoform FENMIT of Flap endonuclease 1 OS=Homo sapiens OX=9606 GN=FEN1	2	19	18	18	19	18	18	56.6	56.6	56.6	42.592	380	380;316	20.8	1	1	1	2	3	4	4	3	2	2	2	3	3	1	1	1	1				3	1	4	4	4	9	10	6	3	5	2	1				1	3	2	1	1	0	188.51	By MS/MS	56.6	6398600000	877	6398600000	319930000	319930000	78				2293	8536;17137;32690;38102;49438;56236;56237;60715;68131;76133;77571;77709;78963;81614;83121;88228;108356;109596;112502	False;True;True;True;True;True;True;True;True;True;True;True;True;True;True;True;True;True;True	9432;18783;35829;41777;41778;54331;61752;61753;66763;75468;75469;84926;86474;86475;86623;87980;90872;92486;98033;120316;121671;124858	29492;29493;56462;56463;56464;56465;110067;129518;129519;129520;174543;174544;174545;174546;174547;174548;199759;199760;199761;199762;199763;199764;199765;199766;199767;199768;199769;199770;199771;215974;215975;245273;245274;245275;245276;245277;279032;279033;279034;279035;283597;283598;283599;283600;283601;283602;283603;283604;284008;284009;284010;288080;288081;288082;288083;288084;296040;296041;296042;296043;296044;296045;296046;296047;296048;296049;296050;296051;296052;296053;296054;296055;296056;301113;301114;318787;318788;318789;318790;318791;318792;318793;318794;318795;318796;318797;396892;396893;396894;396895;400548;410272;410273;410274;410275;410276;410277	26556;26557;51575;51576;51577;51578;51579;101895;119736;119737;162230;162231;162232;162233;162234;162235;162236;162237;185121;185122;185123;185124;185125;185126;185127;185128;185129;185130;185131;200565;200566;228011;228012;228013;228014;228015;228016;228017;228018;258657;258658;258659;258660;258661;262659;262660;262661;262662;262663;262664;262665;262666;262667;262668;262669;262670;263008;263009;263010;266631;266632;266633;266634;273813;273814;273815;273816;273817;273818;273819;273820;278352;278353;278354;294083;294084;294085;294086;294087;367600;367601;367602;367603;367604;371013;380039;380040;380041;380042	26556;51575;101895;119736;162235;185122;185126;200565;228014;258661;262670;263009;266633;273819;278354;294086;367604;371013;380040	1312	2720;2721;2722;2723;2724		77	65;67;148;180;191
Q9Y276	Q9Y276	27	27	27	Mitochondrial chaperone BCS1	BCS1L		Mitochondrial chaperone BCS1 OS=Homo sapiens OX=9606 GN=BCS1L PE=1 SV=1	1	27	27	27	27	27	27	58.7	58.7	58.7	47.534	419	419	26.3		1	1	1	1	1	1	1	1	1	1	1	1	1		2	6	3	5	5	3	1	3	5	4	10	4	2	12	8	5	11	9	9	9	4	3	2			0	323.31	By MS/MS	58.7	6378200000	878	6378200000	265760000	265760000	112				9053	8229;13476;16379;20309;24756;25570;36240;36668;39526;39527;46628;46629;46630;46870;48537;50842;53191;63871;69925;69926;75164;82659;84133;84533;97498;98926;101281	True;True;True;True;True;True;True;True;True;True;True;True;True;True;True;True;True;True;True;True;True;True;True;True;True;True;True	9094;9095;14802;17985;22212;27078;27079;27963;39769;40238;43379;43380;51268;51269;51270;51271;51272;51273;51558;53354;55852;58401;70183;77908;77909;83874;91988;93596;94022;108220;109781;109782;112388	28373;28374;28375;28376;28377;45224;54234;54235;54236;54237;54238;54239;66332;66333;66334;66335;66336;66337;80298;80299;80300;80301;80302;80303;83369;83370;83371;83372;83373;83374;83375;122033;123701;123702;123703;136231;136232;136233;136234;136235;163895;163896;163897;163898;163899;163900;163901;163902;163903;163904;163905;163906;163907;163908;163909;163910;163911;163912;163913;163914;163915;163916;163917;163918;163919;163920;163921;163922;163923;163924;165220;165221;171045;171046;171047;171048;171049;179422;187661;187662;187663;187664;187665;187666;227109;252734;252735;252736;252737;252738;252739;252740;252741;252742;252743;275807;299407;299408;304614;304615;304616;304617;305886;305887;305888;305889;305890;305891;305892;305893;305894;305895;305896;305897;305898;353788;353789;353790;353791;353792;353793;353794;353795;353796;353797;353798;353799;353800;353801;353802;359860;359861;359862;359863;359864;369639;369640;369641	25607;25608;25609;25610;25611;25612;41111;49467;49468;49469;49470;49471;49472;60503;60504;60505;60506;73286;73287;73288;73289;73290;73291;73292;73293;76177;76178;76179;76180;76181;76182;76183;112617;114136;114137;126299;126300;126301;126302;126303;152514;152515;152516;152517;152518;152519;152520;152521;152522;152523;152524;152525;152526;152527;152528;152529;152530;152531;152532;152533;152534;152535;152536;152537;152538;152539;152540;152541;153869;153870;159313;159314;159315;159316;159317;166582;174065;174066;174067;174068;174069;210781;234983;234984;234985;234986;234987;234988;234989;234990;255686;276891;276892;276893;281413;281414;281415;282519;282520;282521;282522;282523;282524;282525;282526;282527;282528;282529;326723;326724;326725;326726;326727;326728;326729;326730;326731;326732;326733;332433;332434;332435;332436;332437;332438;332439;332440;332441;341897;341898;341899;341900;341901	25611;41111;49472;60505;73290;76180;112617;114137;126299;126303;152520;152522;152530;153870;159313;166582;174067;210781;234983;234989;255686;276891;281414;282523;326728;332437;341899	3699	8534;8535;8536;8537		332	168;329;364;401
Q7Z2W4;Q7Z2W4-2;Q7Z2W4-4;Q7Z2W4-5	Q7Z2W4;Q7Z2W4-2	47;38;20;11	47;38;20;11	24;15;20;11	Zinc finger CCCH-type antiviral protein 1	ZC3HAV1		Zinc finger CCCH-type antiviral protein 1 OS=Homo sapiens OX=9606 GN=ZC3HAV1 PE=1 SV=3;Isoform 2 of Zinc finger CCCH-type antiviral protein 1 OS=Homo sapiens OX=9606 GN=ZC3HAV1	4	47	47	24	47	47	24	57.5	57.5	27.1	101.43	902	902;699;363;160	22.3								1	3	4	4	6	9	9	8	8	5	8	5	12	7	6	14	16	12	9	7	4	4	9	6	4	2	3	3	2	2	2	2	2	0	323.31	By MS/MS	57.5	6374400000	879	6374400000	111830000	111830000	133				5021	1448;7544;7545;7979;9635;15094;15154;19391;25872;27070;29645;35684;36371;40825;48205;48505;48691;49883;55969;58006;62750;63475;63476;72991;73827;74076;75435;79807;84251;86151;87857;89692;90194;91684;91685;98203;98763;99189;99807;99808;100360;102197;104775;104776;109522;110250;112910	True;True;True;True;True;True;True;True;True;True;True;True;True;True;True;True;True;True;True;True;True;True;True;True;True;True;True;True;True;True;True;True;True;True;True;True;True;True;True;True;True;True;True;True;True;True;True	1592;8337;8338;8815;10640;16600;16665;21227;28296;28297;29594;29595;29596;29597;32480;39148;39912;44776;53000;53320;53524;54823;61459;63670;68951;69742;69743;81511;82454;82720;84176;88920;93723;93724;95750;97624;97625;97626;99627;99628;100239;101858;101859;108978;109599;109600;110072;110752;110753;111375;113412;116353;116354;116355;116356;121591;122363;125285	4879;4880;4881;4882;26252;26253;26254;27508;27509;27510;33119;33120;33121;50432;50433;50434;50435;50436;50437;50438;50439;50440;50441;50442;50443;50444;50445;50602;63397;63398;63399;63400;84585;84586;89153;89154;89155;89156;89157;89158;89159;89160;98228;98229;98230;120005;120006;120007;122547;122548;140504;169768;169769;169770;169771;169772;170861;170862;170863;170864;171780;171781;176052;176053;198034;198035;198036;198037;198038;198039;198040;198041;198042;198043;198044;198045;198046;198047;198048;205894;205895;205896;205897;205898;205899;205900;205901;205902;205903;205904;205905;205906;205907;205908;205909;222810;222811;222812;222813;222814;222815;222816;222817;222818;222819;222820;222821;222822;222823;222824;222825;225561;225562;225563;225564;225565;266671;266672;266673;266674;270409;271370;271371;271372;276748;290558;290559;290560;305030;305031;305032;305033;305034;311421;311422;317155;317156;317157;317158;317159;317160;323664;323665;323666;323667;323668;323669;325602;325603;330486;330487;330488;330489;330490;356344;358992;358993;361268;361269;361270;364203;364204;364205;364206;366476;366477;373173;373174;373175;373176;373177;373178;373179;373180;373181;383740;383741;383742;383743;383744;383745;383746;383747;383748;400376;400377;402301;402302;402303;402304;402305;402306;402307;402308;402309;402310;402311;411555	4312;4313;4314;4315;4316;23695;23696;23697;24833;24834;29747;29748;45995;45996;45997;45998;45999;46000;46001;46002;46003;46004;46162;57881;57882;57883;77426;77427;81814;81815;81816;81817;81818;81819;81820;81821;90921;90922;90923;90924;90925;110770;113075;113076;130300;158235;158236;158237;158238;159166;159167;159168;159169;159921;159922;163551;163552;183651;183652;183653;183654;183655;183656;183657;183658;183659;183660;183661;190871;190872;190873;206796;206797;206798;206799;206800;206801;206802;206803;209370;209371;209372;247517;247518;247519;247520;250884;251734;251735;251736;256578;268871;268872;281822;281823;281824;281825;287520;287521;292686;292687;292688;292689;292690;292691;292692;298477;298478;298479;298480;298481;298482;300225;300226;300227;304552;304553;304554;304555;328971;331594;331595;331596;334085;334086;334087;334088;336768;336769;336770;336771;336772;338960;345325;345326;345327;345328;345329;345330;345331;345332;355513;355514;355515;355516;355517;355518;355519;370854;370855;372610;372611;372612;372613;372614;372615;372616;372617;372618;381176	4315;23696;23697;24833;29748;46004;46162;57881;77427;81821;90924;110770;113075;130300;158236;159166;159921;163551;183655;190872;206797;209370;209371;247517;250884;251735;256578;268871;281825;287520;292688;298481;300227;304552;304555;328971;331595;334088;336768;336772;338960;345328;355514;355518;370854;372612;381176	2563;2564;2565;2566;2567;2568;4104	5772;5773	343;344;799	333;343;367;420;429;430;431	579;694	257;335;348
Q9Y2R9	Q9Y2R9	17	17	17	28S ribosomal protein S7, mitochondrial	MRPS7		28S ribosomal protein S7, mitochondrial OS=Homo sapiens OX=9606 GN=MRPS7 PE=1 SV=2	1	17	17	17	17	17	17	54.1	54.1	54.1	28.134	242	242	24.9	2	2		1	2	1	1	2	1	1	1	1	1	1	1	3	3	3	3	2	2	1	1		1	4	1	4	12	9	20	9	3	1	2	2	1	1	1	1	0	170.2	By MS/MS	54.1	6369400000	880	6369400000	489960000	489960000	106				9119	29173;29879;29880;50200;57664;57665;69745;72515;75892;89345;89346;98200;109379;109380;111192;111193;112981	True;True;True;True;True;True;True;True;True;True;True;True;True;True;True;True;True	31949;31950;31951;32734;32735;55167;63309;63310;63311;77696;80966;84667;99249;99250;99251;99252;108975;121434;121435;121436;123376;123377;125367	96467;96468;96469;96470;96471;96472;96473;96474;96475;96476;96477;96478;96479;96480;96481;96482;96483;96484;96485;96486;99026;99027;99028;99029;99030;177232;177233;177234;177235;204721;204722;204723;204724;204725;204726;204727;204728;204729;204730;204731;204732;204733;204734;204735;204736;204737;204738;204739;204740;252028;252029;252030;252031;264752;264753;264754;264755;264756;264757;264758;264759;278101;322592;322593;322594;322595;322596;322597;322598;356321;356322;356323;356324;356325;356326;356327;356328;356329;356330;356331;356332;356333;356334;356335;356336;356337;356338;356339;356340;356341;400042;400043;400044;400045;405306;405307;405308;405309;405310;405311;411801;411802;411803;411804;411805;411806;411807;411808	89132;89133;89134;89135;89136;89137;89138;89139;89140;89141;89142;89143;89144;89145;89146;89147;89148;89149;89150;89151;89152;89153;89154;89155;89156;89157;89158;89159;89160;89161;89162;89163;89164;91710;91711;91712;91713;91714;164656;164657;164658;164659;189698;189699;189700;189701;189702;189703;189704;189705;189706;189707;189708;189709;189710;189711;189712;189713;189714;189715;189716;189717;189718;234354;234355;234356;234357;245817;245818;245819;245820;245821;245822;245823;245824;245825;245826;245827;257793;297511;297512;297513;297514;297515;297516;328949;328950;328951;328952;328953;328954;328955;328956;328957;328958;328959;328960;328961;328962;328963;328964;328965;328966;328967;328968;370522;370523;370524;370525;370526;370527;375424;375425;375426;375427;375428;375429;375430;381401;381402;381403;381404;381405;381406;381407	89157;91710;91713;164657;189700;189718;234357;245821;257793;297512;297513;328965;370526;370527;375424;375426;381404	3730	8587;8588;8589;8590;8591		215	97;98;99;111;155
A0FGR8-2;A0FGR8;A0FGR8-6;A0FGR8-4;A0FGR8-5	A0FGR8-2;A0FGR8;A0FGR8-6;A0FGR8-4	30;30;30;15;12	30;30;30;15;12	30;30;30;15;12	Extended synaptotagmin-2	ESYT2		Isoform 2 of Extended synaptotagmin-2 OS=Homo sapiens OX=9606 GN=ESYT2;Extended synaptotagmin-2 OS=Homo sapiens OX=9606 GN=ESYT2 PE=1 SV=1;Isoform 6 of Extended synaptotagmin-2 OS=Homo sapiens OX=9606 GN=ESYT2;Isoform 4 of Extended synaptotagmin-2 OS=Homo	5	30	30	30	30	30	30	39.5	39.5	39.5	98.9	893	893;921;942;527;328	23.7					1	1	1					2	4	4	3	2	3	5	4	2	2	3	9	9	5	10	4	5	7	4		2	1	1	1	2	2	2	1	1	0	323.31	By MS/MS	39.5	6365300000	882	6365300000	148030000	148030000	91				13	1071;1072;4377;4378;7005;23553;28305;30259;36486;38371;41900;41901;45900;46438;48862;54146;54690;57072;69416;71480;72888;78487;86388;88048;88480;91965;100647;101980;104454;105369	True;True;True;True;True;True;True;True;True;True;True;True;True;True;True;True;True;True;True;True;True;True;True;True;True;True;True;True;True;True	1182;1183;4806;4807;7756;25780;30997;33167;40045;42087;42088;45952;45953;50464;50465;51055;53710;59437;60049;62675;77299;79746;81391;87470;96011;97841;98319;98320;102160;111688;113169;115937;117048;117049	3724;3725;3726;3727;3728;3729;3730;3731;15297;15298;15299;15300;15301;24312;24313;24314;24315;24316;76577;76578;76579;93426;100723;100724;100725;100726;100727;123032;123033;131108;131109;131110;144531;144532;144533;144534;144535;144536;161078;161079;163100;172373;172374;190588;190589;192880;192881;192882;192883;192884;202638;202639;202640;202641;202642;202643;202644;202645;202646;202647;202648;202649;202650;202651;250609;250610;259844;259845;259846;259847;266278;286830;312177;312178;312179;318205;319688;319689;319690;319691;319692;319693;319694;331196;331197;331198;331199;331200;331201;367385;367386;367387;372265;372266;382283;382284;386139;386140;386141;386142;386143;386144;386145	3281;3282;3283;3284;3285;3286;3287;13751;13752;13753;13754;13755;13756;21939;21940;21941;21942;21943;21944;69887;69888;69889;86192;93274;93275;93276;113501;113502;113503;121325;121326;121327;121328;134026;134027;134028;134029;134030;134031;134032;149918;149919;151727;160439;160440;176560;176561;178891;178892;178893;187821;187822;187823;187824;187825;187826;187827;187828;187829;187830;233058;241305;241306;241307;241308;247184;265482;288187;288188;293565;294877;294878;294879;294880;294881;305203;305204;305205;339788;339789;344525;344526;354067;354068;354069;354070;357724;357725;357726;357727;357728;357729;357730;357731	3283;3287;13752;13756;21940;69888;86192;93274;113503;121327;134027;134032;149918;151727;160439;176561;178891;187823;233058;241308;247184;265482;288187;293565;294877;305204;339789;344525;354068;357731		6;7;8;9;10			177;481;536;601;892
Q6ZNB6;Q6ZNB6-2	Q6ZNB6;Q6ZNB6-2	36;25	36;25	36;25	NF-X1-type zinc finger protein NFXL1	NFXL1		NF-X1-type zinc finger protein NFXL1 OS=Homo sapiens OX=9606 GN=NFXL1 PE=1 SV=2;Isoform 2 of NF-X1-type zinc finger protein NFXL1 OS=Homo sapiens OX=9606 GN=NFXL1	2	36	36	36	36	36	36	49.9	49.9	49.9	101.34	911	911;733	17.8				1	1	1	4	2	4	4	5	7	11	7	8	8	12	15	18	9	8	7	1	2		3	3	2	2	4	3	2	1		1						0	323.31	By MS/MS	49.9	6359500000	884	6359500000	135310000	135310000	121				4875	3159;9869;9995;10063;10080;10360;11610;15606;15607;21480;21975;24512;28791;35109;35522;37181;38966;42857;42858;42925;46387;46404;50425;57466;69311;71604;72533;79715;86023;91322;96347;100749;103356;106090;113580;113581	True;True;True;True;True;True;True;True;True;True;True;True;True;True;True;True;True;True;True;True;True;True;True;True;True;True;True;True;True;True;True;True;True;True;True;True	3459;10893;11035;11105;11122;11123;11417;12783;17154;17155;23469;23470;24068;26817;31529;38515;38968;40787;42741;47038;47039;47112;47113;50999;51019;55408;63096;77151;77152;79882;80987;88824;95616;101468;106936;111798;114714;117825;126017;126018	10600;33837;34208;34209;34210;34211;34212;34213;34214;34215;34216;34217;34218;34377;34378;34379;34380;34381;34382;34383;34384;34439;34440;34441;35196;35197;35198;38926;38927;38928;38929;38930;38931;51775;51776;51777;51778;51779;51780;51781;70101;70102;71876;79469;79470;79471;79472;95150;95151;95152;117968;117969;117970;119331;119332;119333;119334;119335;125535;125536;125537;125538;133540;133541;133542;133543;133544;149484;149485;149486;149487;149488;149489;149490;149491;149739;149740;149741;149742;149743;149744;149745;149746;149747;149748;149749;149750;149751;149752;149753;149754;149755;149756;149757;149758;149759;162921;162922;162961;178007;178008;204113;204114;204115;250207;250208;250209;250210;250211;250212;250213;250214;250215;250216;250217;250218;250219;260328;260329;260330;260331;264822;290356;290357;310946;310947;310948;329357;329358;329359;329360;329361;329362;329363;329364;349123;349124;367745;378228;378229;378230;388357;388358;414008;414009;414010;414011;414012;414013;414014;414015;414016;414017;414018;414019;414020	9423;30442;30825;30826;30827;30828;30829;30830;30831;30971;30972;31015;31016;31017;31018;31716;31717;31718;35279;47238;47239;47240;47241;47242;47243;47244;47245;63877;63878;65569;72532;72533;72534;72535;87846;87847;87848;108945;110161;110162;110163;110164;110165;115879;115880;115881;115882;115883;123590;123591;123592;123593;123594;138767;138768;138769;138770;138771;138772;138773;138774;138775;138776;139026;139027;139028;139029;139030;139031;139032;139033;139034;139035;139036;139037;139038;139039;139040;139041;151579;151580;151622;165312;165313;165314;189102;232650;232651;232652;232653;232654;232655;232656;232657;232658;232659;232660;241747;241748;245891;268687;268688;287081;287082;287083;303605;303606;303607;303608;303609;303610;303611;303612;303613;322269;322270;340130;350121;350122;359811;383444;383445	9423;30442;30825;30971;31017;31717;35279;47238;47243;63878;65569;72532;87846;108945;110163;115879;123593;138769;138774;139037;151580;151622;165312;189102;232652;241748;245891;268688;287082;303607;322269;340130;350121;359811;383444;383445		5652;5653;5654;5655			284;676;732;782
O94776;O94776-2	O94776;O94776-2	37;28	37;28	32;24	Metastasis-associated protein MTA2	MTA2		Metastasis-associated protein MTA2 OS=Homo sapiens OX=9606 GN=MTA2 PE=1 SV=1;Isoform 2 of Metastasis-associated protein MTA2 OS=Homo sapiens OX=9606 GN=MTA2	2	37	37	32	37	37	32	60.6	60.6	55.8	75.022	668	668;495	22.7									1	1	1	2	2	2	4	8	7	11	6	11	11	6	3	4	6	6	11	10	7	3	3	3	3	2	1	1		1			0	215.47	By MS/MS	60.6	6349100000	885	6349100000	141090000	141090000	100				1024	1636;4468;4469;5561;8714;9439;13227;13228;13229;13254;14227;14228;32259;33176;33651;38801;52517;60232;60731;72789;75382;75383;76796;77318;77962;79668;81103;81104;81643;84299;96188;97348;101754;103087;108246;112518;112519	True;True;True;True;True;True;True;True;True;True;True;True;True;True;True;True;True;True;True;True;True;True;True;True;True;True;True;True;True;True;True;True;True;True;True;True;True	1798;4905;4906;6106;6107;9625;10421;10422;10423;14531;14532;14533;14561;15608;15609;35353;36349;36868;42557;57686;66236;66780;81282;84121;84122;84123;85627;86192;86904;88774;88775;90326;90327;90904;90905;93774;106754;108057;112903;112904;114420;120198;124874;124875	5441;15602;15603;19092;19093;30211;30212;30213;32583;32584;32585;32586;32587;44409;44410;44411;44412;44413;44505;44506;47605;47606;47607;47608;47609;47610;47611;47612;108170;108171;108172;108173;108174;108175;108176;108177;108178;108179;108180;108181;108182;108183;108184;108185;108186;108187;108188;108189;108190;108191;108192;108193;108194;108195;108196;108197;108198;111722;113160;132895;132896;185728;185729;214277;214278;214279;216017;216018;216019;216020;265983;276611;276612;276613;276614;276615;276616;276617;276618;281344;281345;282786;282787;285111;285112;285113;290188;290189;290190;290191;290192;290193;290194;290195;290196;290197;290198;290199;290200;290201;290202;290203;290204;294518;294519;294520;296185;296186;296187;296188;305127;305128;305129;305130;305131;305132;348315;348316;348317;348318;348319;353037;353038;371273;371274;377296;377297;377298;377299;377300;396512;396513;396514;396515;410306;410307;410308	4846;14016;14017;17104;17105;27165;27166;29256;29257;29258;29259;29260;40343;40344;40345;40346;40347;40348;40414;40415;43299;43300;43301;43302;43303;100103;100104;100105;100106;100107;100108;100109;100110;100111;100112;100113;100114;100115;100116;100117;100118;100119;100120;100121;100122;100123;100124;100125;100126;103372;104677;123035;123036;172273;172274;198959;198960;198961;200605;200606;200607;246931;256464;256465;256466;256467;256468;256469;256470;256471;260634;260635;261921;261922;261923;263983;263984;263985;268542;268543;268544;268545;268546;268547;268548;268549;268550;268551;272387;272388;272389;272390;273899;273900;273901;273902;273903;281922;281923;281924;281925;321464;321465;325961;325962;343631;343632;349242;349243;349244;349245;349246;367228;367229;367230;380072;380073;380074	4846;14016;14017;17105;27166;29258;40343;40347;40348;40415;43299;43301;100104;103372;104677;123036;172274;198961;200606;246931;256464;256470;260634;261923;263983;268544;272387;272389;273902;281925;321465;325962;343632;349244;367229;380072;380073	433;434;435	930;931		20;357;575	220;565
Q03252	Q03252	45	40	40	Lamin-B2	LMNB2		Lamin-B2 OS=Homo sapiens OX=9606 GN=LMNB2 PE=1 SV=4	1	45	40	40	45	40	40	56.1	51.8	51.8	69.948	620	620	16.2	2	2	2	3	9	8	7	7	8	7	11	11	13	12	15	10	9	6	3	2	2	2	4	5	7	5	5			2	5	2	1	4	3	3	1	1	1	1	0	182.78	By MS/MS	56.1	6348600000	886	6348600000	171580000	171580000	152				3246	182;1833;2952;3208;4645;4646;5730;5731;8307;10699;13613;15058;18244;18902;20462;20463;22418;33100;34845;45290;45291;49333;49334;51809;51868;51869;53789;54033;57163;57772;62184;64676;65904;66397;66398;68693;80877;82457;83680;84478;86907;86908;92655;92656;98914	True;True;True;True;True;True;True;True;True;True;True;True;False;True;True;True;True;True;True;True;True;False;False;True;True;True;True;True;False;False;True;True;True;True;True;True;True;True;True;True;True;True;True;True;True	201;202;2008;3229;3512;3513;5099;5100;5101;6292;6293;9179;11786;14943;16562;19991;20700;22371;22372;24543;36271;38226;49798;49799;49800;54212;54213;56902;56968;56969;56970;56971;56972;59043;59312;62772;63422;68348;71061;72412;73014;73015;73016;76270;76271;90085;91769;93089;93964;96588;96589;102909;102910;109764;109765	687;688;689;690;6039;6040;9722;9723;9724;9725;9726;9727;9728;9729;9730;9731;9732;9733;9734;9735;9736;9737;10735;10736;10737;10738;10739;10740;10741;10742;10743;10744;10745;10746;16121;16122;16123;16124;16125;16126;16127;16128;16129;16130;16131;16132;19713;19714;19715;19716;19717;19718;28578;28579;28580;28581;28582;28583;36078;36079;36080;36081;45656;45657;45658;50311;50312;50313;50314;50315;50316;50317;59974;59975;59976;59977;59978;59979;61761;61762;61763;66805;66806;73021;111481;111482;117003;117004;117005;117006;117007;117008;117009;117010;117011;117012;117013;117014;158763;158764;158765;158766;158767;158768;158769;158770;158771;174148;174149;174150;174151;174152;174153;174154;174155;182871;183086;183087;183088;183089;183090;183091;183092;183093;183094;183095;183096;183097;183098;183099;183100;183101;189523;189524;189525;189526;189527;190286;190287;202985;202986;202987;202988;202989;202990;205079;205080;205081;205082;205083;205084;205085;205086;205087;205088;205089;205090;205091;205092;220871;220872;220873;220874;220875;220876;220877;220878;230265;230266;230267;235194;237164;237165;237166;237167;237168;237169;237170;237171;237172;237173;247402;247403;247404;247405;247406;247407;247408;247409;247410;247411;293833;293834;293835;293836;293837;298640;298641;302862;302863;305731;313937;313938;313939;313940;313941;313942;313943;313944;313945;313946;313947;313948;313949;313950;313951;313952;313953;333719;333720;333721;333722;333723;333724;333725;333726;333727;359807;359808;359809;359810;359811;359812;359813;359814	643;644;645;5369;8669;8670;8671;8672;8673;8674;8675;8676;8677;8678;8679;8680;8681;8682;9544;9545;9546;9547;9548;9549;9550;9551;9552;9553;9554;9555;9556;14474;14475;14476;14477;14478;14479;14480;14481;14482;14483;17694;17695;17696;17697;17698;17699;25791;25792;25793;25794;32582;32583;41439;41440;41441;41442;41443;45897;45898;45899;45900;45901;45902;54770;54771;56368;56369;56370;60917;60918;66626;103182;108108;108109;108110;108111;108112;108113;108114;108115;108116;108117;108118;147653;147654;147655;147656;147657;147658;147659;147660;161934;161935;161936;169651;169839;169840;169841;169842;169843;169844;169845;169846;169847;169848;169849;169850;169851;169852;169853;169854;169855;169856;169857;175641;175642;175643;175644;175645;176298;176299;176300;176301;188099;190041;190042;190043;190044;190045;190046;190047;190048;190049;205139;205140;205141;205142;213616;218277;220206;220207;220208;220209;220210;220211;220212;220213;220214;220215;220216;220217;229975;229976;229977;229978;229979;229980;229981;229982;229983;229984;271778;271779;276196;276197;279924;279925;282393;289746;289747;289748;289749;289750;289751;289752;289753;289754;289755;289756;289757;289758;307476;307477;307478;307479;332388;332389;332390;332391;332392;332393	643;5369;8682;9549;14476;14481;17696;17699;25793;32583;41441;45902;54771;56370;60917;60918;66626;103182;108116;147654;147656;161934;161936;169651;169841;169852;175642;176298;188099;190045;205142;213616;218277;220208;220217;229982;271779;276196;279925;282393;289747;289752;307476;307479;332393	1899;1900	4093;4094;4095;4096;4097;4098;4099;4100;4101;4102		71;389	21;256;312;342;360;363;367;386;528;574
P07195	P07195	15	14	14	L-lactate dehydrogenase B chain	LDHB		L-lactate dehydrogenase B chain OS=Homo sapiens OX=9606 GN=LDHB PE=1 SV=2	1	15	14	14	15	14	14	43.7	40.1	40.1	36.638	334	334	21.1		1	1		2	3	3	2	5	4	5	4	3	3	3	3	2	4	3	1	2	3	6	2	2	1	1	5	1	2	7	2	2	2	3	3	2	3	2	2	0	121.1	By MS/MS	43.7	6341800000	887	6341800000	373050000	373050000	60				1418	16793;26615;31088;33678;42011;46980;46981;56270;57098;57143;69316;69317;85555;88729;102595	True;True;True;True;True;True;True;True;True;True;True;True;True;True;False	18421;29106;34049;34050;36895;46073;46074;51676;51677;61790;61791;62702;62750;62751;77158;77159;77160;95108;98586;113861	55485;55486;55487;87707;87708;87709;87710;87711;87712;87713;103341;103342;103343;103344;103345;113243;113244;113245;113246;113247;113248;113249;113250;113251;113252;145176;145177;145178;145179;145180;145181;145182;145183;145184;165619;165620;165621;165622;165623;165624;165625;165626;165627;165628;165629;165630;165631;199942;199943;199944;199945;199946;199947;199948;199949;199950;199951;199952;199953;199954;199955;199956;199957;199958;199959;199960;199961;199962;199963;199964;199965;202706;202707;202708;202709;202710;202711;202712;202892;202893;202894;202895;202896;202897;202898;250228;250229;250230;250231;250232;250233;250234;250235;250236;250237;250238;250239;250240;250241;250242;250243;250244;250245;309167;320632;375329;375330;375331;375332;375333;375334;375335;375336;375337;375338;375339;375340;375341;375342;375343;375344;375345;375346;375347;375348;375349;375350;375351;375352;375353;375354;375355;375356	50652;50653;50654;80329;80330;80331;80332;80333;80334;80335;95641;95642;95643;95644;95645;104747;104748;104749;134568;134569;134570;154210;154211;154212;154213;154214;154215;154216;154217;154218;154219;154220;154221;185272;185273;185274;185275;185276;185277;185278;185279;185280;185281;185282;185283;185284;185285;185286;185287;185288;185289;185290;185291;185292;185293;185294;187890;187891;188020;188021;188022;188023;188024;188025;188026;188027;232668;232669;232670;232671;232672;232673;232674;232675;232676;232677;232678;232679;232680;232681;285403;285404;295746;347408;347409;347410;347411;347412;347413;347414;347415;347416;347417;347418;347419;347420;347421;347422;347423;347424;347425;347426	50654;80330;95645;104747;134569;154212;154221;185283;187890;188026;232678;232681;285403;295746;347416	654	1385;1386;1387;1388		21	63;64;234;277
O00330;O00330-3;O00330-2	O00330;O00330-3	22;22;8	22;22;8	22;22;8	Pyruvate dehydrogenase protein X component, mitochondrial	PDHX		Pyruvate dehydrogenase protein X component, mitochondrial OS=Homo sapiens OX=9606 GN=PDHX PE=1 SV=3;Isoform 3 of Pyruvate dehydrogenase protein X component, mitochondrial OS=Homo sapiens OX=9606 GN=PDHX	3	22	22	22	22	22	22	50.1	50.1	50.1	54.122	501	501;486;274	18.9			1	1	1	1	1	1	3	3	3	3	2	2	1	1	1	2	5	7	2	4	4	2	1	1	1	2	3	6	2										0	174.17	By MS/MS	50.1	6337900000	888	6337900000	253520000	253520000	54				263	6116;9237;16188;19420;32484;32686;33383;38921;43475;46124;46947;61947;75569;75570;75681;75682;75956;78667;79288;92508;106740;107474	True;True;True;True;True;True;True;True;True;True;True;True;True;True;True;True;True;True;True;True;True;True	6788;10202;17788;21262;35605;35825;36572;42683;47746;47747;50715;51639;68092;84319;84320;84442;84443;84732;87659;87660;88343;102751;118530;119342	21335;21336;21337;21338;21339;21340;21341;21342;21343;31923;31924;53663;53664;63525;63526;109277;110056;110057;112378;112379;133315;133316;133317;133318;133319;133320;133321;151862;151863;151864;151865;151866;151867;151868;161995;165469;165470;165471;165472;165473;220009;277160;277161;277162;277163;277164;277475;277476;277477;278365;278366;287309;287310;287311;287312;289042;289043;289044;333183;333184;333185;333186;333187;390502;390503;390504;393278	19229;19230;28664;48949;48950;48951;48952;48953;58000;58001;101165;101884;103970;103971;123384;123385;123386;123387;123388;141139;141140;141141;141142;141143;141144;141145;150783;154076;204410;256928;256929;256930;256931;256932;257201;257202;257203;258042;258043;258044;265928;265929;265930;265931;265932;267485;267486;267487;307006;307007;307008;307009;361682;361683;361684;364292	19229;28664;48952;58001;101165;101884;103970;123387;141143;150783;154076;204410;256928;256932;257201;257203;258043;265930;267485;307007;361682;364292		205;206;207			61;68;471
P08574	P08574	11	11	11	Cytochrome c1, heme protein, mitochondrial	CYC1		Cytochrome c1, heme protein, mitochondrial OS=Homo sapiens OX=9606 GN=CYC1 PE=1 SV=3	1	11	11	11	11	11	11	32.9	32.9	32.9	35.422	325	325	23.1				2	2	3	3	2	2		1	3	3	3	3	2	1	1	1	1	1	1		3	3	7	7	4	2	2	5	5	2	3	1	2	2	2	2	2	0	50.23	By MS/MS	32.9	6308200000	891	6308200000	371070000	371070000	59				1472	680;7222;16077;33378;33379;37428;38266;54273;54274;82381;108743	True;True;True;True;True;True;True;True;True;True;True	761;762;7986;17664;36567;36568;41053;41958;59579;59580;91692;120738	2408;2409;2410;2411;2412;2413;2414;2415;2416;2417;2418;2419;2420;2421;25144;53265;53266;112339;112340;112341;112342;112343;112344;112345;112346;112347;112348;112349;112350;112351;112352;112353;112354;112355;112356;112357;112358;112359;112360;112361;112362;112363;112364;112365;112366;112367;112368;112369;126523;130583;130584;130585;130586;130587;130588;130589;130590;130591;130592;130593;130594;130595;130596;130597;130598;130599;130600;130601;130602;130603;130604;191238;191239;191240;191241;191242;191243;191244;298406;298407;298408;298409;298410;298411;298412;298413;298414;398181;398182	2132;2133;2134;2135;2136;2137;2138;2139;2140;2141;2142;2143;2144;2145;2146;2147;2148;2149;2150;2151;2152;2153;2154;2155;2156;2157;2158;22708;48583;48584;48585;48586;103936;103937;103938;103939;103940;103941;103942;103943;103944;103945;103946;103947;103948;103949;103950;103951;103952;103953;103954;103955;103956;103957;103958;103959;103960;103961;103962;103963;116924;120837;120838;120839;120840;120841;120842;120843;120844;120845;120846;120847;120848;120849;120850;120851;120852;120853;120854;177207;177208;177209;177210;177211;276002;276003;368765	2148;22708;48586;103937;103951;116924;120845;177208;177211;276003;368765	721;722			189;190
P48735;P48735-2	P48735;P48735-2	24;22	24;22	24;22	Isocitrate dehydrogenase [NADP], mitochondrial	IDH2		Isocitrate dehydrogenase [NADP], mitochondrial OS=Homo sapiens OX=9606 GN=IDH2 PE=1 SV=2;Isoform 2 of Isocitrate dehydrogenase [NADP], mitochondrial OS=Homo sapiens OX=9606 GN=IDH2	2	24	24	24	24	24	24	52.9	52.9	52.9	50.909	452	452;400	27.1								2	2	1	2	3	7	6	4						1	5	2	1	5	1	3	3	2	7	3	2	6	6	5	4	4	6	6	6	0	181.58	By MS/MS	52.9	6292900000	893	6292900000	273600000	273600000	83				2479	7975;9720;12974;13432;15063;24999;32869;35035;42670;51118;53011;56312;56684;60012;65072;70974;76102;91558;95447;99738;100310;109476;110647;110648	True;True;True;True;True;True;True;True;True;True;True;True;True;True;True;True;True;True;True;True;True;True;True;True	8810;10732;14257;14754;16567;27348;27349;36029;38440;46827;56152;58208;61840;61841;62245;65978;65979;71509;79189;84892;101721;105955;110679;111319;111320;121543;122780;122781	27484;27485;27486;33351;33352;43695;45094;45095;45096;45097;50326;50327;81466;81467;81468;81469;81470;81471;110731;110732;110733;117759;117760;117761;117762;117763;117764;148673;148674;148675;180527;180528;187132;187133;187134;200112;200113;200114;200115;200116;201395;201396;201397;201398;201399;201400;201401;201402;201403;201404;201405;213460;213461;213462;213463;213464;213465;213466;213467;213468;213469;213470;232269;232270;232271;232272;232273;232274;232275;232276;232277;232278;232279;257417;257418;257419;257420;257421;257422;257423;257424;257425;257426;278927;278928;278929;330015;330016;345392;345393;345394;345395;345396;345397;345398;363969;366323;366324;366325;400278;400279;403461;403462;403463;403464	24818;29973;29974;39727;39728;40991;40992;40993;40994;40995;45910;45911;74371;74372;74373;74374;74375;102520;102521;108766;108767;108768;108769;138035;138036;138037;167534;167535;173597;173598;185444;185445;185446;185447;185448;186632;186633;186634;186635;186636;186637;186638;186639;186640;186641;186642;186643;186644;186645;186646;198219;198220;198221;198222;198223;198224;198225;198226;198227;198228;198229;198230;198231;198232;215516;215517;215518;215519;215520;215521;239108;239109;239110;239111;239112;239113;239114;239115;239116;258557;258558;304168;304169;318491;318492;318493;318494;318495;336555;338828;338829;338830;370760;373683;373684;373685;373686;373687;373688	24818;29973;39727;40994;45910;74371;102521;108768;138037;167535;173597;185448;186638;198223;215518;239109;258557;304168;318495;336555;338829;370760;373683;373685	1418	2999;3000;3001;3002;3003		428	53;58;293;397;411
Q9H3G5	Q9H3G5	17	17	17	Probable serine carboxypeptidase CPVL	CPVL		Probable serine carboxypeptidase CPVL OS=Homo sapiens OX=9606 GN=CPVL PE=1 SV=2	1	17	17	17	17	17	17	33.8	33.8	33.8	54.163	476	476	23.6							1	1	1	1	3	2	2	3	3	3				1	7	7			2	2	3			2	2	4	1	1	5	3	1	1	1	1	0	200.27	By MS/MS	33.8	6285300000	894	6285300000	261890000	261890000	61				7673	2218;10847;17985;21247;27499;30796;31840;34947;50346;72072;76153;76381;76715;86421;89343;111977;111978	True;True;True;True;True;True;True;True;True;True;True;True;True;True;True;True;True	2430;2431;11944;19715;23217;30074;33742;34891;38341;55324;80446;84946;84947;85187;85539;96048;99246;99247;124244;124245	7325;7326;7327;7328;7329;7330;36447;36448;36449;36450;59177;69359;90787;90788;90789;90790;90791;90792;90793;90794;90795;90796;90797;102510;102511;106470;106471;106472;106473;106474;117394;117395;177769;262669;262670;262671;262672;262673;262674;279103;279104;279105;279106;279965;279966;279967;279968;281125;312331;312332;312333;312334;312335;312336;322587;322588;322589;322590;408569;408570;408571;408572;408573;408574	6496;6497;6498;6499;6500;32910;32911;32912;32913;32914;54042;63193;83484;83485;83486;83487;83488;83489;83490;83491;83492;83493;83494;94869;94870;94871;98628;98629;98630;98631;98632;98633;108453;108454;165105;243886;243887;243888;243889;258719;258720;258721;258722;258723;259441;259442;259443;260448;288320;288321;288322;288323;288324;288325;297507;297508;297509;378368;378369;378370;378371;378372	6500;32913;54042;63193;83486;94869;98632;108453;165105;243887;258721;259441;260448;288323;297509;378368;378372	3304	7494;7495;7496;7497		376	71;375;401;461
Q9H9J2	Q9H9J2	18	18	18	39S ribosomal protein L44, mitochondrial	MRPL44		39S ribosomal protein L44, mitochondrial OS=Homo sapiens OX=9606 GN=MRPL44 PE=1 SV=1	1	18	18	18	18	18	18	47.6	47.6	47.6	37.535	332	332	24.3								1	1	1	1					4	5	2	2	1	2	4	3	3	2	8	7	3	4					1	6	1	1	1			0	69.436	By MS/MS	47.6	6279500000	895	6279500000	369380000	369380000	52				7848	12120;17510;20572;42428;42429;49281;49702;56240;61408;65819;71870;75403;79843;80236;84294;84579;86714;93612	True;True;True;True;True;True;True;True;True;True;True;True;True;True;True;True;True;True	13317;13318;19193;22489;22490;46548;46549;46550;46551;54160;54611;61756;67504;72324;80183;84143;88957;89376;93769;94072;96371;103931;103932	40441;40442;40443;40444;40445;57514;57515;67199;67200;67201;67202;67203;67204;147324;147325;147326;147327;147328;147329;147330;147331;173992;173993;175469;175470;175471;199794;199795;199796;199797;199798;199799;218062;218063;218064;234929;234930;234931;261473;261474;276666;276667;276668;276669;276670;276671;276672;276673;290637;290638;290639;291782;305117;305118;306024;313239;313240;336972;336973;336974;336975;336976;336977;336978	36637;36638;36639;36640;52508;52509;52510;61263;61264;61265;61266;61267;61268;61269;61270;136509;136510;136511;136512;136513;136514;136515;136516;161821;161822;163022;163023;185155;185156;185157;185158;185159;185160;202540;202541;218033;218034;218035;242803;242804;256513;256514;256515;256516;256517;256518;268943;269948;281914;281915;282639;289110;310349;310350;310351;310352;310353;310354;310355	36639;52508;61264;136514;136516;161822;163023;185158;202540;218034;242804;256518;268943;269948;281915;282639;289110;310351	3359	7646;7647;7648		94	223;231;238
Q2TAY7;Q2TAY7-2	Q2TAY7;Q2TAY7-2	18;11	18;11	18;11	WD40 repeat-containing protein SMU1;WD40 repeat-containing protein SMU1, N-terminally processed	SMU1		WD40 repeat-containing protein SMU1 OS=Homo sapiens OX=9606 GN=SMU1 PE=1 SV=2;Isoform 2 of WD40 repeat-containing protein SMU1 OS=Homo sapiens OX=9606 GN=SMU1	2	18	18	18	18	18	18	41.1	41.1	41.1	57.543	513	513;352	26.8					1	1	1	3	1	2	3	3	3	3	3	1	2	2	2	3	7	2	6	3	2	4	11	8	1	1	2	6	7	3	4	2	3	11	12	6	0	179.13	By MS/MS	41.1	6277000000	896	6277000000	241420000	241420000	130				4126	468;15659;15791;16229;18952;32318;36290;45152;56725;59588;72305;80468;81380;81931;88236;90255;98310;111373	True;True;True;True;True;True;True;True;True;True;True;True;True;True;True;True;True;True	522;17210;17351;17352;17831;20751;35419;39823;49650;62292;62293;62294;65403;65404;80730;89633;89634;90622;91208;98041;100303;100304;109093;123583	1622;1623;1624;1625;51941;51942;51943;51944;52346;52347;53775;53776;53777;53778;53779;53780;53781;53782;61901;61902;108537;108538;108539;108540;108541;108542;108543;108544;108545;122245;122246;158246;158247;158248;201516;201517;201518;201519;201520;201521;201522;201523;201524;201525;211642;211643;211644;211645;211646;211647;211648;211649;211650;211651;211652;211653;211654;211655;211656;211657;211658;211659;211660;211661;211662;211663;211664;211665;211666;263893;263894;263895;263896;263897;263898;263899;263900;263901;263902;263903;263904;263905;263906;263907;263908;263909;263910;263911;263912;263913;263914;263915;263916;263917;263918;292475;292476;292477;292478;295398;296974;318833;318834;318835;325762;325763;325764;325765;325766;325767;325768;325769;325770;325771;325772;325773;325774;325775;325776;356703;356704;406474;406475;406476;406477;406478;406479;406480;406481;406482;406483;406484;406485;406486;406487	1430;1431;1432;1433;1434;1435;1436;1437;1438;47383;47384;47385;47386;47739;47740;49077;49078;49079;49080;49081;49082;49083;49084;56481;56482;100432;100433;100434;100435;100436;100437;100438;100439;112798;147185;186763;186764;186765;186766;186767;186768;186769;186770;186771;196449;196450;196451;196452;196453;196454;196455;196456;196457;196458;196459;196460;196461;196462;196463;196464;196465;196466;196467;196468;196469;196470;196471;196472;196473;196474;196475;196476;196477;196478;196479;245008;245009;245010;245011;245012;245013;245014;245015;245016;245017;245018;245019;245020;245021;245022;245023;245024;245025;245026;270567;270568;270569;270570;273229;273230;273231;274692;294107;294108;300366;300367;300368;300369;300370;300371;300372;300373;300374;300375;300376;300377;300378;300379;300380;300381;300382;300383;329293;376385;376386;376387;376388;376389;376390;376391;376392;376393;376394;376395;376396;376397;376398;376399;376400	1433;47383;47740;49079;56482;100433;112798;147185;186764;196459;245021;270569;273230;274692;294108;300372;329293;376396		5183;5184;5185;5186;5187;5188			15;105;162;278;425;427
Q08380	Q08380	18	18	18	Galectin-3-binding protein	LGALS3BP		Galectin-3-binding protein OS=Homo sapiens OX=9606 GN=LGALS3BP PE=1 SV=1	1	18	18	18	18	18	18	35.7	35.7	35.7	65.33	585	585	20.4	1	1	1	1	2	2	3	4	4	1	1	2	2	2	1		1		3	2	3	3	4	5	4	5	2	3	1			4	1				4	2	2	1	0	323.31	By MS/MS	35.7	6271100000	898	6271100000	241200000	241200000	56				3341	356;7488;8559;21218;33427;50669;51497;51498;52229;82694;86314;91039;92256;92444;96388;113021;113684;113685	True;True;True;True;True;True;True;True;True;True;True;True;True;True;True;True;True;True	404;405;8274;9457;23188;36632;55667;56565;56566;57370;92026;95927;101159;102477;102679;102680;106979;125411;126126;126127	1280;1281;1282;1283;26071;26072;26073;26074;29597;29598;69287;69288;69289;112534;178774;178775;181795;181796;181797;181798;184652;184653;184654;184655;184656;184657;184658;184659;184660;184661;299501;299502;299503;299504;311920;311921;311922;328314;328315;328316;328317;328318;328319;328320;332296;332297;332298;332299;332897;332898;332899;332900;332901;332902;332903;332904;332905;332906;332907;332908;349280;349281;349282;349283;412077;412078;412079;412080;412081;412082;414298;414299;414300;414301;414302;414303;414304;414305	1132;1133;1134;1135;1136;23533;23534;23535;23536;26655;26656;63138;63139;63140;104109;166002;166003;168690;168691;171252;171253;171254;171255;171256;171257;171258;171259;171260;171261;276968;276969;276970;276971;287963;287964;302726;302727;306216;306217;306218;306219;306220;306770;306771;306772;306773;306774;306775;306776;306777;322420;322421;322422;381644;381645;381646;381647;383696;383697;383698;383699;383700;383701;383702;383703	1134;23536;26655;63138;104109;166002;168690;168691;171259;276969;287963;302727;306220;306772;322421;381644;383696;383701	1950	4224		567	87
Q13217	Q13217	24	24	24	DnaJ homolog subfamily C member 3	DNAJC3		DnaJ homolog subfamily C member 3 OS=Homo sapiens OX=9606 GN=DNAJC3 PE=1 SV=1	1	24	24	24	24	24	24	44.8	44.8	44.8	57.579	504	504	19.9				2	3	2	1	1	1	1	1	1	2	1	2	3	2	2	2	4	2	2	3	2	6	3	6	6	3	1							1				0	189.5	By MS/MS	44.8	6270000000	899	6270000000	272610000	272610000	51				3504	595;8345;11883;21173;24155;25276;26520;40144;43116;45934;45935;48100;49001;49002;51967;51968;56449;56450;57272;66566;69914;81605;100295;113114	True;True;True;True;True;True;True;True;True;True;True;True;True;True;True;True;True;True;True;True;True;True;True;True	661;9220;9221;13068;23139;26428;26429;27641;29007;44043;47326;50505;50506;52884;53851;53852;57079;57080;61993;61994;62890;73252;77895;90862;111303;111304;125509	2074;2075;28736;28737;28738;28739;39747;39748;39749;39750;69101;69102;78435;78436;78437;78438;82465;87381;87382;138494;138495;138496;150330;150331;161191;161192;161193;161194;169377;172907;172908;172909;183485;183486;183487;183488;183489;183490;183491;200673;200674;200675;200676;203391;237988;237989;237990;237991;237992;237993;237994;237995;237996;252707;252708;296012;296013;296014;296015;366253;366254;366255;366256;412421;412422;412423	1837;1838;25928;25929;25930;35999;36000;62957;71583;71584;71585;75298;80045;80046;128388;128389;139567;139568;150029;150030;150031;150032;150033;157913;160876;160877;160878;170209;170210;170211;170212;170213;170214;170215;185972;185973;185974;188485;221005;221006;221007;221008;221009;234955;234956;273782;273783;273784;338775;338776;338777;338778;381949	1837;25929;35999;62957;71584;75298;80045;128388;139568;150032;150033;157913;160876;160878;170210;170215;185972;185974;188485;221006;234955;273782;338775;381949	4054	4400;4401		234	84;335
Q8TEX9;Q8TEX9-2	Q8TEX9;Q8TEX9-2	35;35	35;35	35;35	Importin-4	IPO4		Importin-4 OS=Homo sapiens OX=9606 GN=IPO4 PE=1 SV=2;Isoform 2 of Importin-4 OS=Homo sapiens OX=9606 GN=IPO4	2	35	35	35	35	35	35	43.9	43.9	43.9	118.71	1081	1081;1083	26.5				1	1	1	2	2	1	1	1	1		1	1	1	1		4	8	2	3	4	2	5	1	4	3	4	1	1		1	3	7	7	13	1	1	3	0	249.58	By MS/MS	43.9	6255000000	900	6255000000	120290000	120290000	100				6063	448;1174;3075;6243;8022;8685;8686;19061;20894;23446;24187;33058;37205;42901;47471;47859;49958;52698;56717;57706;58585;58635;58811;69475;73342;77267;77898;81586;86063;89169;90022;92911;96567;106059;107921	True;True;True;True;True;True;True;True;True;True;True;True;True;True;True;True;True;True;True;True;True;True;True;True;True;True;True;True;True;True;True;True;True;True;True	501;1297;3362;6928;8863;9591;9592;9593;20872;22831;25666;26466;36226;40815;47085;52214;52627;54906;57880;62281;63354;64299;64369;64554;77374;81918;86131;86831;90843;95657;99059;100033;100034;103182;107170;107171;117793;119840	1554;1555;1556;4034;4035;10181;10182;10183;21762;21763;27624;30035;30036;30037;30038;62223;62224;68173;68174;68175;68176;68177;68178;68179;68180;68181;68182;68183;68184;76285;78515;111353;125594;125595;125596;125597;149609;167553;167554;167555;167556;167557;168728;176273;176274;186274;201494;201495;201496;201497;204892;204893;204894;208260;208261;208466;209018;209019;209020;250829;250830;250831;268266;268267;268268;268269;282636;284887;295959;311047;311048;311049;322095;322096;322097;322098;324978;324979;324980;324981;334485;334486;334487;334488;334489;349923;349924;349925;349926;388294;388295;388296;395138	1378;1379;1380;3575;3576;3577;9050;19596;19597;24945;27024;27025;27026;27027;56772;56773;56774;62089;62090;62091;62092;62093;62094;62095;62096;62097;62098;62099;62100;62101;62102;69636;69637;71661;103065;115943;115944;115945;115946;115947;115948;115949;115950;115951;115952;115953;138882;156223;156224;156225;156226;156227;157284;163771;163772;172782;186739;186740;186741;186742;186743;186744;189882;189883;189884;193233;193234;193432;193960;193961;193962;233271;233272;248986;248987;248988;261789;263797;273730;287173;287174;287175;297066;297067;297068;299671;299672;299673;299674;299675;308165;308166;308167;308168;308169;323102;323103;323104;323105;359747;359748;359749;365992	1380;3575;9050;19596;24945;27024;27027;56773;62092;69637;71661;103065;115947;138882;156224;157284;163771;172782;186739;189883;193234;193432;193961;233271;248986;261789;263797;273730;287174;297068;299674;308166;323105;359748;365992		6345;6346;6347;6348;6349;6350;6351			187;208;210;356;559;756;923
P57772;P57772-2	P57772;P57772-2	33;29	33;29	33;29	Selenocysteine-specific elongation factor	EEFSEC		Selenocysteine-specific elongation factor OS=Homo sapiens OX=9606 GN=EEFSEC PE=1 SV=4;Isoform 2 of Selenocysteine-specific elongation factor OS=Homo sapiens OX=9606 GN=EEFSEC	2	33	33	33	33	33	33	51.8	51.8	51.8	65.304	596	596;569	25.7			1	2	3	2					1	2	2	5	3	4	3	3	1	4	4	4	3	5	6	9	8	11	12	5	3	5	2	7	5	2	4	4	4	4	0	254.54	By MS/MS	51.8	6253700000	901	6253700000	215650000	215650000	137				2848	5518;5519;5794;14201;14202;14815;23651;26388;30280;33694;33921;40406;41938;43835;47980;51678;51679;52653;52803;55280;65431;65432;65433;73804;80037;85157;85441;86810;86811;89959;102272;105118;113337	True;True;True;True;True;True;True;True;True;True;True;True;True;True;True;True;True;True;True;True;True;True;True;True;True;True;True;True;True;True;True;True;True	6063;6064;6369;6370;15580;15581;16304;25885;28865;28866;33189;36911;37195;37196;44325;45991;48144;52756;56767;56768;57831;57993;60711;71904;71905;71906;82429;89165;94693;94986;96481;96482;99947;99948;113496;116778;125747	18982;18983;18984;18985;18986;18987;18988;18989;19921;19922;19923;19924;19925;19926;47535;47536;47537;47538;47539;47540;47541;47542;49561;76825;76826;86684;86685;86686;86687;86688;86689;86690;86691;86692;86693;86694;86695;86696;86697;100827;100828;100829;113303;113304;113305;113306;113307;114182;114183;114184;139294;139295;139296;139297;139298;139299;144749;144750;144751;144752;144753;153190;153191;153192;169074;182354;182355;182356;182357;182358;182359;182360;182361;182362;182363;182364;182365;182366;182367;182368;182369;182370;182371;182372;186118;186119;186120;186606;186607;186608;195469;233823;233824;233825;233826;233827;233828;270249;270250;270251;291260;291261;307970;307971;307972;307973;307974;307975;307976;307977;307978;307979;307980;307981;307982;307983;307984;307985;308842;308843;308844;313639;313640;313641;313642;324612;324613;324614;324615;324616;324617;324618;373852;373853;373854;385356;385357;385358;385359;413220;413221;413222;413223	16998;16999;17000;17001;17002;17003;17004;17898;17899;17900;17901;17902;17903;43245;43246;43247;43248;43249;45160;70092;70093;79430;79431;79432;79433;79434;79435;79436;79437;79438;79439;79440;79441;79442;79443;79444;93340;93341;104787;104788;104789;104790;105541;105542;105543;105544;129129;129130;129131;134261;134262;142325;142326;157638;169187;169188;169189;169190;169191;169192;169193;169194;169195;169196;169197;169198;169199;169200;169201;169202;169203;169204;169205;169206;169207;169208;169209;169210;169211;172648;173099;181374;181375;181376;216978;216979;216980;216981;216982;250749;250750;250751;250752;269471;269472;284351;284352;284353;284354;284355;284356;284357;284358;284359;284360;284361;284362;284363;284364;284365;284366;285093;285094;289495;289496;289497;289498;289499;289500;299348;299349;299350;299351;299352;299353;299354;299355;299356;346055;346056;346057;356958;356959;356960;356961;382696;382697;382698	17003;17004;17900;43246;43249;45160;70092;79438;93341;104788;105544;129130;134261;142325;157638;169196;169208;172648;173099;181374;216978;216980;216982;250749;269471;284355;285093;289497;289498;299351;346055;356959;382696		3519;3520;3521;3522;3523;3524;3525			123;270;272;275;281;345;483
O60832;O60832-2	O60832;O60832-2	27;23	27;23	27;23	H/ACA ribonucleoprotein complex subunit 4	DKC1		H/ACA ribonucleoprotein complex subunit DKC1 OS=Homo sapiens OX=9606 GN=DKC1 PE=1 SV=3;Isoform 3 of H/ACA ribonucleoprotein complex subunit DKC1 OS=Homo sapiens OX=9606 GN=DKC1	2	27	27	27	27	27	27	51.2	51.2	51.2	57.673	514	514;420	19.2	2	3	2	2	3	3	4	6	4	3	3	5	6	6	6	5	3	4	9	7	6	6	6	5	4	5	5	9	3	3	2	7	2	1	2	1	1	1	1	1	0	323.31	By MS/MS	51.2	6252200000	902	6252200000	201680000	201680000	129				775	1210;1211;3033;4704;6544;12825;12826;15329;19725;24755;37461;44087;51106;56052;67457;67458;75673;77261;77262;85284;89417;94966;94967;98394;98395;106971;110438	True;True;True;True;True;True;True;True;True;True;True;True;True;True;True;True;True;True;True;True;True;True;True;True;True;True;True	1334;1335;3318;5169;7258;14091;14092;14093;16857;21583;27077;41088;48458;48459;56140;61552;74509;74510;84433;86124;86125;94824;99331;105426;105427;109186;109187;118785;122558	4161;4162;10051;10052;16300;22761;22762;22763;22764;22765;22766;43050;43051;43052;43053;43054;43055;43056;43057;43058;43059;43060;51100;51101;51102;51103;51104;51105;51106;51107;51108;64537;64538;64539;64540;64541;64542;64543;64544;64545;64546;64547;64548;64549;64550;80285;80286;80287;80288;80289;80290;80291;80292;80293;80294;80295;80296;80297;126710;126711;126712;126713;126714;154274;154275;154276;154277;154278;154279;154280;154281;180494;180495;180496;198524;198525;198526;198527;198528;198529;198530;198531;198532;198533;198534;198535;198536;198537;198538;198539;198540;198541;198542;242271;242272;242273;242274;242275;277458;277459;277460;277461;282625;282626;282627;282628;282629;308385;308386;308387;308388;308389;322836;322837;322838;342613;342614;342615;342616;342617;342618;342619;342620;342621;342622;357131;357132;357133;357134;357135;357136;357137;357138;357139;357140;357141;357142;357143;357144;357145;357146;357147;357148;357149;357150;357151;357152;357153;357154;357155;357156;357157;357158;391279;391280;402815;402816	3680;3681;8941;14635;20497;20498;20499;20500;20501;39123;39124;39125;39126;39127;39128;39129;39130;39131;39132;39133;46623;46624;46625;46626;46627;46628;46629;46630;46631;46632;46633;46634;58867;58868;58869;58870;58871;58872;73277;73278;73279;73280;73281;73282;73283;73284;73285;117079;117080;117081;117082;143346;143347;143348;143349;143350;143351;143352;143353;143354;143355;143356;167508;167509;167510;184075;184076;184077;184078;184079;184080;184081;184082;184083;184084;184085;184086;184087;184088;184089;184090;184091;224964;224965;224966;224967;257183;257184;257185;257186;257187;257188;261781;261782;284697;284698;284699;284700;297732;297733;297734;315788;315789;315790;315791;315792;315793;315794;315795;315796;329753;329754;329755;329756;329757;329758;329759;329760;329761;329762;329763;329764;329765;329766;329767;329768;329769;329770;329771;329772;362445;362446;362447;373089	3680;3681;8941;14635;20499;39127;39132;46634;58867;73280;117081;143347;167510;184083;224964;224967;257188;261781;261782;284697;297734;315788;315794;329755;329769;362445;373089		716;717;718			260;263;316
Q92552;Q92552-2	Q92552;Q92552-2	23;23	23;23	23;23	28S ribosomal protein S27, mitochondrial	MRPS27		28S ribosomal protein S27, mitochondrial OS=Homo sapiens OX=9606 GN=MRPS27 PE=1 SV=3;Isoform 2 of 28S ribosomal protein S27, mitochondrial OS=Homo sapiens OX=9606 GN=MRPS27	2	23	23	23	23	23	23	44.9	44.9	44.9	47.611	414	414;428	25.5					1	1	1	1	1	2	1	2	4	3	1	1	1	1	1		1	4	2	3	4	5	6	1	1	1	5	9	4	7	4	3	1	1	1	1	0	146.78	By MS/MS	44.9	6242600000	903	6242600000	249700000	249700000	84				6236	5396;5762;9268;9269;17191;19530;38970;49475;50598;50599;52729;56353;56354;60934;61106;64658;64659;70238;73072;73795;94109;99447;100931	True;True;True;True;True;True;True;True;True;True;True;True;True;True;True;True;True;True;True;True;True;True;True	5929;6326;10236;10237;10238;10239;18840;21380;21381;42746;54369;55591;55592;57911;61885;61886;66992;67177;71043;71044;78254;81607;82419;104484;110358;112001	18574;18575;19798;32056;32057;32058;32059;32060;32061;32062;32063;32064;32065;32066;32067;32068;32069;32070;32071;32072;32073;56650;63937;63938;63939;63940;63941;63942;133559;133560;133561;133562;133563;133564;174678;174679;174680;174681;174682;174683;174684;174685;174686;174687;174688;178616;178617;186339;200286;200287;200288;200289;216557;216558;216559;217012;230220;230221;230222;230223;253860;253861;267156;267157;267158;270194;270195;270196;270197;270198;270199;270200;270201;339299;362709;362710;362711;362712;368406;368407;368408;368409;368410;368411;368412;368413	16644;16645;17776;28781;28782;28783;28784;28785;28786;28787;28788;28789;28790;28791;28792;28793;28794;28795;28796;51737;58363;58364;58365;58366;58367;58368;123610;123611;123612;123613;123614;123615;162366;162367;162368;162369;162370;162371;162372;165858;165859;172848;185617;185618;185619;185620;185621;185622;201109;201110;201111;201112;201552;213573;213574;213575;213576;236037;236038;248021;248022;248023;250687;250688;250689;250690;250691;250692;250693;250694;250695;250696;250697;250698;250699;312576;335408;335409;340750;340751;340752;340753;340754;340755;340756	16645;17776;28785;28795;51737;58366;123610;162369;165858;165859;172848;185618;185622;201110;201552;213573;213576;236037;248022;250696;312576;335408;340755		6488;6489			57;247
Q29RF7;Q29RF7-3	Q29RF7	55;25	55;25	52;22	Sister chromatid cohesion protein PDS5 homolog A	PDS5A		Sister chromatid cohesion protein PDS5 homolog A OS=Homo sapiens OX=9606 GN=PDS5A PE=1 SV=1	2	55	55	52	55	55	52	42.8	42.8	40.7	150.83	1337	1337;600	24.6		1		1	1	1	3	5	4	4	3	1		1	4	6	4	5	3	1	4	9	3	1	6	7	9	9	22	12	7	10	2	2	3	3	3	1	4	4	0	323.31	By MS/MS	42.8	6213100000	904	6213100000	82841000	82841000	133				4097	952;5196;13447;14182;14857;15354;17296;19923;20830;22665;25031;25935;27790;27791;37058;39899;40936;41031;42591;47121;48148;51395;57106;58189;59081;59082;62524;65646;66567;73173;74013;74014;74149;76661;79687;79690;81769;85712;87645;87954;90992;91247;92240;92308;93047;94707;96061;96062;99049;99523;100405;100406;103879;103880;104255	True;True;True;True;True;True;True;True;True;True;True;True;True;True;True;True;True;True;True;True;True;True;True;True;True;True;True;True;True;True;True;True;True;True;True;True;True;True;True;True;True;True;True;True;True;True;True;True;True;True;True;True;True;True;True	1051;5708;14770;15561;16346;16347;16885;18953;21799;22764;24816;27384;27385;28365;30440;30441;40655;43782;44893;44993;46728;51827;52942;56452;62710;63871;63872;64853;64854;64855;68712;72134;73253;81725;82654;82655;82795;85478;88794;88797;91036;95279;97388;97733;101106;101386;102458;102532;103323;105143;106615;106616;109918;110443;111421;111422;115284;115285;115721	3297;3298;3299;17960;17961;45137;47475;47476;49671;49672;49673;49674;49675;49676;49677;49678;49679;51176;56929;56930;65159;65160;67985;67986;73862;81591;81592;81593;81594;81595;81596;81597;81598;81599;81600;81601;81602;81603;81604;81605;81606;84746;91895;91896;91897;91898;91899;125089;137637;137638;137639;137640;137641;137642;137643;140848;140849;140850;140851;141283;141284;141285;141286;141287;141288;141289;147896;147897;147898;166197;166198;166199;166200;166201;166202;169608;181474;202734;202735;206577;206578;206579;206580;206581;206582;209963;209964;209965;209966;209967;209968;209969;222195;234390;237997;237998;237999;267572;267573;271116;271117;271118;271119;271120;271121;271674;271675;280902;280903;280904;280905;280906;280907;280908;280909;280910;290264;290269;290270;296505;296506;309860;316397;316398;317664;317665;317666;328079;328080;329053;332251;332444;332445;334879;334880;341494;341495;347859;347860;347861;347862;360327;360328;360329;363049;363050;366605;366606;366607;380009;380010;380011;380012;380013;380014;380015;380016;380017;380018;380019;380020;380021;380022;380023;380024;381539;381540;381541;381542	2915;16097;16098;16099;41030;43190;43191;45258;45259;45260;45261;45262;45263;46696;51982;51983;59447;61930;67418;74492;74493;74494;74495;74496;74497;74498;74499;74500;74501;74502;77597;77598;84633;84634;84635;84636;84637;115461;127589;127590;127591;127592;127593;130613;130614;130615;131040;131041;131042;131043;131044;131045;131046;137039;137040;154863;154864;154865;154866;154867;158099;168403;187904;187905;191511;191512;191513;191514;191515;191516;194916;194917;194918;194919;194920;194921;194922;206262;206263;217537;221010;221011;248378;248379;251508;251509;251510;251511;251512;251513;251514;251515;251975;251976;260249;260250;260251;260252;268608;268612;274206;286083;291977;291978;293085;293086;293087;302522;302523;303353;306174;306355;306356;308495;308496;314631;321041;321042;321043;321044;321045;321046;321047;332933;332934;335757;335758;339086;339087;351846;351847;351848;353388;353389;353390;353391;353392;353393;353394;353395	2915;16098;41030;43190;45260;46696;51983;59447;61930;67418;74498;77598;84633;84637;115461;127589;130613;131042;137040;154865;158099;168403;187905;191514;194917;194920;206262;217537;221010;248378;251508;251513;251976;260251;268608;268612;274206;286083;291977;293086;302522;303353;306174;306356;308496;314631;321043;321047;332933;335758;339086;339087;351847;351848;353393	2338	5163;5164;5165		457	352;867;897
Q96TC7;Q96TC7-2	Q96TC7;Q96TC7-2	16;12	16;12	16;12	Regulator of microtubule dynamics protein 3	RMDN3		Regulator of microtubule dynamics protein 3 OS=Homo sapiens OX=9606 GN=RMDN3 PE=1 SV=2;Isoform 2 of Regulator of microtubule dynamics protein 3 OS=Homo sapiens OX=9606 GN=RMDN3	2	16	16	16	16	16	16	41.7	41.7	41.7	52.118	470	470;341	22.1									1	1	2	5	4	5	4	3	3	3					2	5	3	4	5	3	1		2	1	1		2	5	1	1			0	200.79	By MS/MS	41.7	6185300000	906	6185300000	294540000	294540000	54				7002	1693;3622;8966;9595;18940;30628;32938;45150;51884;51885;54927;81930;82889;91113;93851;108797	True;True;True;True;True;True;True;True;True;True;True;True;True;True;True;True	1858;3971;3972;9903;10596;20738;20739;33566;36101;49648;56990;56991;60305;91207;92233;101244;104201;120793	5605;12643;12644;12645;12646;12647;12648;12649;31081;31082;31083;31084;31085;33005;61867;61868;61869;61870;102105;102106;110952;110953;110954;110955;110956;110957;110958;110959;110960;110961;110962;158241;183189;183190;183191;183192;183193;183194;193794;193795;193796;193797;296972;296973;300178;300179;328554;328555;328556;328557;328558;328559;328560;328561;328562;328563;328564;328565;328566;328567;338043;338044;338045;398353;398354;398355;398356	4978;11290;11291;11292;11293;11294;11295;11296;27913;27914;27915;27916;27917;27918;27919;27920;29634;56452;56453;56454;56455;56456;94498;94499;102690;102691;102692;102693;102694;102695;102696;102697;102698;102699;102700;102701;102702;147183;169935;169936;169937;169938;179737;179738;274690;274691;277595;302923;302924;302925;302926;302927;302928;302929;302930;302931;302932;302933;302934;311379;368931;368932	4978;11295;27915;29634;56453;94499;102701;147183;169935;169936;179738;274691;277595;302931;311379;368932	3112	7041		265	364
Q9Y6M1-1;Q9Y6M1;Q9Y6M1-5;Q9Y6M1-6;Q9Y6M1-3;Q9Y6M1-4	Q9Y6M1-1;Q9Y6M1;Q9Y6M1-5;Q9Y6M1-6;Q9Y6M1-3;Q9Y6M1-4	27;27;21;21;21;21	26;26;20;20;20;20	25;25;19;19;19;19	Insulin-like growth factor 2 mRNA-binding protein 2	IGF2BP2		Isoform 2 of Insulin-like growth factor 2 mRNA-binding protein 2 OS=Homo sapiens OX=9606 GN=IGF2BP2;Insulin-like growth factor 2 mRNA-binding protein 2 OS=Homo sapiens OX=9606 GN=IGF2BP2 PE=1 SV=2;Isoform 5 of Insulin-like growth factor 2 mRNA-binding prot	6	27	26	25	27	26	25	48.4	46	45.3	61.842	556	556;599;493;531;536;542	22.4	1	1	1	1	1	1	3	4	5	4	2	5	4	4	3	2	4	3	4	5	2	4	7	12	8	5	4	5	4	10	4	3	2	2	3	2	4	3	3	2	0	323.31	By MS/MS	48.4	6168000000	908	6168000000	220290000	220290000	104				9406	3745;15070;18286;18398;20108;21990;39877;42267;42268;42831;44028;44029;45289;45997;49442;51565;53443;57129;62872;65885;67498;69176;76080;77953;87910;98935;112478	True;True;True;True;True;True;True;True;True;True;True;True;True;True;True;True;True;True;True;True;True;False;True;True;True;True;True	4104;16574;20039;20155;21993;24085;43756;46365;46366;47005;47006;48374;48375;48376;49797;50579;54335;56639;58674;62735;69078;72393;74566;74567;76942;76943;84866;86895;97683;109792;124834	13011;13012;13013;13014;50358;50359;50360;60081;60082;60083;60084;60085;60086;60087;60088;60089;60090;60091;60372;60373;60374;60375;60376;65724;65725;71906;71907;137534;137535;137536;137537;146450;146451;146452;146453;146454;146455;146456;146457;146458;149337;149338;149339;149340;149341;149342;149343;149344;149345;149346;149347;149348;149349;149350;149351;149352;149353;149354;149355;149356;149357;149358;149359;149360;149361;149362;149363;149364;149365;149366;149367;153938;153939;153940;153941;153942;158756;158757;158758;158759;158760;158761;158762;161495;161496;161497;161498;174567;174568;174569;174570;182009;182010;182011;182012;182013;182014;182015;182016;182017;188458;202782;202783;202784;202785;223260;223261;223262;223263;223264;223265;235138;235139;235140;242520;242521;242522;242523;242524;242525;242526;242527;249420;249421;249422;249423;249424;249425;249426;249427;249428;249429;249430;249431;249432;249433;249434;249435;249436;249437;249438;278806;278807;278808;278809;278810;278811;278812;278813;278814;285086;285087;285088;317475;317476;359895;359896;359897;359898;359899;359900;359901;359902;410227;410228;410229	11615;11616;11617;11618;45931;45932;54870;54871;54872;54873;54874;54875;54876;54877;54878;54879;55110;59973;59974;59975;65598;65599;127499;127500;127501;135677;135678;135679;135680;135681;135682;135683;135684;135685;135686;138625;138626;138627;138628;138629;138630;138631;138632;138633;138634;138635;138636;138637;138638;138639;138640;138641;138642;138643;138644;138645;143028;143029;143030;143031;143032;143033;147650;147651;147652;150293;150294;150295;162255;162256;162257;162258;162259;162260;162261;168856;168857;168858;168859;168860;168861;168862;168863;174745;187947;187948;207238;207239;207240;207241;207242;218220;218221;218222;225258;225259;225260;225261;225262;225263;225264;231881;231882;231883;231884;231885;231886;231887;231888;231889;231890;231891;231892;231893;231894;231895;231896;231897;231898;231899;258415;258416;258417;258418;258419;258420;258421;263964;292933;332482;332483;332484;332485;332486;332487;332488;332489;332490;332491;332492;332493;332494;379996;379997	11617;45932;54874;55110;59974;65599;127500;135680;135686;138637;143028;143032;147652;150295;162256;168858;174745;187947;207239;218221;225264;231883;258419;263964;292933;332488;379996	3821	232;8842;8843;8844		283	69;257;262;432
P13674	P13674	27	27	2	Prolyl 4-hydroxylase subunit alpha-1	P4HA1		Prolyl 4-hydroxylase subunit alpha-1 OS=Homo sapiens OX=9606 GN=P4HA1 PE=1 SV=2	1	27	27	2	27	27	2	48.3	48.3	3.4	61.049	534	534	18.3	1	3	1	1	1		1	2	1	1	3	4	2	4	7	7	10	6	6	3	2	5	4	4	7	6	1	1	4	1	1				1	1					0	152.54	By MS/MS	48.3	6159600000	909	6159600000	228130000	228130000	81				1656	1673;1674;8148;14279;14691;26339;26628;26629;26630;36785;47645;49339;53267;57810;61326;64273;76997;78397;81231;81593;83459;83968;85983;87173;100153;106735;110683	True;True;True;True;True;True;True;True;True;True;True;True;True;True;True;True;True;True;True;True;True;True;True;True;True;True;True	1838;1839;9000;15663;16170;16171;28813;29119;29120;29121;40364;52399;54218;58483;63462;67415;70620;85847;87377;90460;90850;92853;93414;95572;96874;111146;118524;122819;122820	5550;5551;5552;5553;5554;28053;47749;47750;47751;49222;49223;49224;49225;49226;49227;49228;86340;86341;86342;86343;86344;86345;86346;87763;87764;87765;87766;87767;124088;124089;124090;124091;124092;124093;124094;124095;124096;124097;124098;168154;174185;174186;187913;187914;187915;187916;187917;187918;187919;187920;187921;187922;187923;187924;187925;187926;187927;187928;187929;187930;187931;187932;205257;205258;205259;205260;205261;205262;205263;217752;217753;217754;228815;281928;281929;286443;286444;294929;294930;295989;302176;303967;303968;303969;303970;303971;310717;310718;310719;314715;314716;314717;365758;365759;390478;390479;403557;403558;403559;403560;403561;403562	4941;4942;25364;25365;43429;43430;44819;44820;44821;44822;44823;44824;79135;79136;79137;79138;79139;79140;79141;79142;80408;80409;80410;80411;114526;114527;114528;114529;114530;114531;114532;114533;114534;114535;114536;114537;114538;114539;156760;161955;161956;174279;174280;174281;174282;174283;174284;174285;174286;174287;174288;174289;174290;190197;190198;190199;190200;190201;190202;190203;202220;202221;212325;261136;265160;265161;272786;272787;273762;273763;279327;280839;280840;280841;286871;286872;290440;290441;290442;338313;338314;361665;361666;373767;373768;373769;373770;373771	4941;4942;25364;43429;44823;79141;80408;80409;80410;114529;156760;161955;174286;190200;202221;212325;261136;265161;272787;273762;279327;280839;286872;290440;338314;361665;373767	902	1805		83	252
P11182	P11182	20	20	19	Lipoamide acyltransferase component of branched-chain alpha-keto acid dehydrogenase complex, mitochondrial	DBT		Lipoamide acyltransferase component of branched-chain alpha-keto acid dehydrogenase complex, mitochondrial OS=Homo sapiens OX=9606 GN=DBT PE=1 SV=3	1	20	20	19	19	19	19	49	49	45.6	53.486	482	482	21.5		1	1		1	1	1	1	1				2	3	2	4	4	8	2	4	2		3	2	7	3	6	3	3		1	4	1	1	2	1					0	133.36	By MS/MS	45.6	6156500000	910	6156500000	219870000	219870000	76				1589	832;6876;7497;14450;17813;34892;43339;44578;62264;62673;62674;62810;66191;73629;75218;75953;80500;100891;100892;102445	True;True;True;True;True;True;True;True;True;True;True;True;True;True;True;True;True;True;True;True	922;7611;7612;8284;8285;15891;15892;19528;38282;47587;49032;68433;68871;68872;69014;72726;83930;84729;89667;111954;111955;111956;113696;113697	2951;23837;23838;23839;23840;23841;26099;26100;26101;26102;26103;26104;26105;26106;26107;48355;48356;48357;48358;48359;48360;48361;58567;58568;58569;58570;58571;117211;117212;117213;117214;117215;117216;117217;151381;156211;221240;221241;221242;221243;221244;221245;221246;221247;222643;222644;222645;222646;222647;223051;223052;236182;275974;275975;278344;278345;292579;292580;292581;368204;368205;368206;368207;368208;368209;368210;368211;374829;374830;374831;374832;374833;374834;374835;374836	2597;21510;21511;21512;21513;21514;23560;23561;23562;23563;23564;23565;23566;23567;23568;43992;43993;43994;43995;43996;43997;43998;53481;53482;53483;53484;53485;53486;108284;108285;108286;108287;108288;140664;145218;205427;205428;205429;205430;205431;205432;205433;206648;206649;206650;206651;206652;207024;207025;219226;255831;255832;258028;258029;270655;270656;270657;270658;270659;270660;270661;340548;340549;340550;340551;340552;340553;340554;340555;340556;346916;346917;346918;346919;346920;346921	2597;21512;23567;43994;53483;108285;140664;145218;205431;206650;206652;207024;219226;255832;258028;270656;340550;340553;346918		1670;1671;1672;1673;1674			226;235;348;444;460
P20020-6;P20020;P20020-4;P20020-1;P20020-5;P20020-2	P20020-6;P20020;P20020-4;P20020-1;P20020-5;P20020-2	41;41;41;41;35;35	41;41;41;41;35;35	22;22;22;22;17;17	Plasma membrane calcium-transporting ATPase 1	ATP2B1		Isoform K of Plasma membrane calcium-transporting ATPase 1 OS=Homo sapiens OX=9606 GN=ATP2B1;Plasma membrane calcium-transporting ATPase 1 OS=Homo sapiens OX=9606 GN=ATP2B1 PE=1 SV=4;Isoform C of Plasma membrane calcium-transporting ATPase 1 OS=Homo sapien	6	41	41	22	41	41	22	35	35	20.3	130.62	1184	1184;1220;1249;1258;1171;1176	17.9				1	1	1	1	3	6	6	8	8	11	10	11	6	2	2	7	11	6	8	6	8	4	8	4	1	1	4	1	1				1	1				0	323.31	By MS/MS	35	6154300000	911	6154300000	123090000	123090000	115				1849	1536;6729;10001;14754;17314;17408;25751;32547;34724;37892;40313;40314;43705;44928;47414;48830;52440;69052;69305;72164;73732;81061;81062;82523;85938;88840;89983;91630;91631;91632;91748;94288;95198;95422;98105;98106;98818;98819;108608;108609;110916	True;True;True;True;True;True;True;True;True;True;True;True;True;True;True;True;True;True;True;True;True;True;True;True;True;True;True;True;True;True;True;True;True;True;True;True;True;True;True;True;True	1690;1691;7455;7456;11042;16240;18980;18981;19083;28167;35675;38094;41553;41554;44222;44223;48001;49412;52152;52153;53673;57604;76771;76772;77143;77144;80564;80565;82354;90281;90282;91840;95524;98704;99979;101799;101800;101801;101802;101929;104681;105681;105928;108874;108875;109659;109660;109661;120588;120589;123073	5095;5096;5097;5098;23369;23370;23371;34233;34234;34235;34236;34237;49394;49395;57006;57007;57008;57009;57010;57011;57012;57013;57014;57243;84173;109588;109589;109590;109591;109592;109593;109594;109595;109596;109597;116715;116716;116717;128712;128713;138978;138979;138980;138981;152715;152716;152717;152718;152719;152720;157450;157451;157452;157453;167264;167265;167266;167267;172229;172230;172231;185508;248955;248956;248957;250181;250182;250183;250184;250185;250186;250187;250188;250189;250190;250191;250192;250193;250194;250195;263166;263167;263168;270008;270009;294411;294412;294413;294414;294415;294416;294417;298836;298837;310587;310588;321000;324772;324773;330335;330336;330337;330338;330339;330340;330341;330342;330343;330344;330345;330346;330672;330673;330674;330675;339961;339962;343594;345213;356048;356049;356050;359300;359301;359302;359303;359304;359305;359306;359307;359308;359309;359310;359311;359312;359313;359314;359315;359316;359317;359318;397718;397719;397720;397721;397722;397723;397724;404381	4516;4517;4518;4519;21067;21068;21069;30843;30844;30845;30846;44986;44987;52053;52054;52055;52056;52057;52058;52059;52060;52267;52268;76983;101477;101478;101479;101480;101481;101482;107843;107844;119018;119019;128820;128821;128822;128823;128824;141899;141900;141901;141902;141903;146514;146515;146516;155966;155967;155968;155969;160295;160296;172080;231425;231426;231427;232629;232630;232631;232632;232633;232634;244328;244329;244330;250518;250519;272287;272288;272289;272290;272291;272292;276361;276362;276363;286760;286761;296090;296091;299489;299490;304418;304419;304420;304421;304422;304423;304424;304425;304426;304427;304723;304724;304725;304726;313174;313175;313176;316670;318321;318322;328716;328717;328718;331852;331853;331854;331855;331856;331857;331858;331859;331860;331861;331862;331863;331864;331865;331866;331867;331868;368361;368362;368363;368364;368365;368366;368367;374553	4518;21068;30845;44987;52058;52267;76983;101478;107843;119018;128820;128823;141900;146514;155968;160296;172080;231427;232632;244329;250519;272291;272292;276363;286761;296090;299490;304421;304426;304427;304726;313176;316670;318322;328716;328718;331864;331868;368363;368365;374553	1002;1003	2035;2036;2037;2038;2039;2040;2041;2042	139;140;674	22;493	331;333;466;640;706;814;1109;1164	1103;1104;1110
Q9HCE1;Q9HCE1-2;Q9HCE1-3	Q9HCE1;Q9HCE1-2	50;42;2	50;42;2	50;42;2	Putative helicase MOV-10	MOV10		Helicase MOV-10 OS=Homo sapiens OX=9606 GN=MOV10 PE=1 SV=2;Isoform 2 of Helicase MOV-10 OS=Homo sapiens OX=9606 GN=MOV10	3	50	50	50	50	50	50	56.9	56.9	56.9	113.67	1003	1003;900;56	24.5					2	2	1	1	1	1	2	5	5	6	8	5	5	6	6	2	2	2	1	7	6	11	7	3	6	3	3	4	9	9	4	5	5	3	3	4	0	286.37	By MS/MS	56.9	6118400000	912	6118400000	111240000	111240000	119				7940	3458;4662;6905;12580;16370;17123;18894;19155;23505;26921;29355;30679;33020;37473;37550;37802;39483;39857;41422;45598;46174;48330;48430;53131;53132;58343;58344;58430;59312;59386;59387;62432;63231;69239;70497;74109;77562;77563;78576;82190;88955;92711;92755;97260;99076;101387;102063;102265;103782;104904	True;True;True;True;True;True;True;True;True;True;True;True;True;True;True;True;True;True;True;True;True;True;True;True;True;True;True;True;True;True;True;True;True;True;True;True;True;True;True;True;True;True;True;True;True;True;True;True;True;True	3780;5117;7642;13821;17976;18768;20692;20977;25729;29441;32153;33620;36188;41102;41181;41453;43330;43735;45432;50127;50769;53134;53238;58335;58336;64042;64043;64133;65108;65185;65186;68609;69473;77042;78580;78581;82753;86464;86465;86466;87561;91485;98827;102970;103015;107963;109948;112506;113257;113489;115181;116521	11576;11577;16184;16185;16186;16187;23986;23987;42174;42175;42176;42177;54218;56422;56423;61742;61743;61744;61745;61746;62592;76442;88752;88753;88754;88755;88756;88757;88758;88759;97106;102228;102229;111247;111248;126735;127018;128322;128323;128324;128325;128326;128327;128328;135960;135961;137480;137481;137482;142789;142790;159846;162178;162179;162180;162181;162182;162183;170298;170299;170300;170301;170302;170303;170304;170305;170306;170307;170308;170309;170586;187533;187534;187535;207222;207223;207224;207225;207226;207227;207228;207229;207551;207552;207553;207554;207555;210770;210771;210772;210773;210957;210958;210959;210960;221797;221798;224489;224490;224491;224492;224493;224494;224495;224496;249906;249907;255051;255052;255053;255054;255055;255056;255057;255058;255059;271484;271485;271486;283576;283577;283578;283579;283580;283581;283582;283583;287100;297665;297666;297667;321359;321360;321361;333912;333913;334048;334049;352814;360702;360703;370003;370004;372563;372564;373821;373822;373823;373824;379703;379704;379705;379706;384366;384367	10327;10328;14510;14511;21644;38308;38309;38310;49455;51535;51536;56353;56354;56355;56356;57093;69769;81424;81425;81426;81427;81428;81429;81430;81431;81432;81433;81434;89765;94624;94625;102971;117103;117373;118646;118647;118648;118649;118650;126013;126014;126015;127455;127456;132509;132510;148637;150941;150942;150943;150944;150945;150946;158680;158681;158682;158683;158684;158685;158686;158687;158688;158927;173956;173957;173958;192177;192178;192179;192180;192181;192182;192183;192502;192503;192504;192505;195627;195628;195629;195630;195804;195805;195806;205925;205926;208327;208328;208329;208330;208331;232381;237117;237118;237119;237120;237121;237122;237123;237124;237125;251824;251825;251826;262639;262640;262641;262642;262643;262644;262645;262646;265734;275321;275322;296390;296391;307647;307648;307788;307789;325734;333521;333522;342273;344777;346028;346029;346030;351549;351550;351551;351552;356064	10327;14510;21644;38308;49455;51535;56353;57093;69769;81431;89765;94625;102971;117103;117373;118646;126013;127456;132509;148637;150943;158684;158927;173957;173958;192180;192183;192504;195627;195805;195806;205926;208327;232381;237125;251825;262640;262645;265734;275321;296391;307647;307788;325734;333522;342273;344777;346028;351550;356064	3377;3378;3379	7705;7706	526	157;790;796	57;782	969
Q8TC12;Q8TC12-2;Q8TC12-3	Q8TC12;Q8TC12-2;Q8TC12-3	15;13;9	15;13;9	14;12;8	Retinol dehydrogenase 11	RDH11		Retinol dehydrogenase 11 OS=Homo sapiens OX=9606 GN=RDH11 PE=1 SV=2;Isoform 2 of Retinol dehydrogenase 11 OS=Homo sapiens OX=9606 GN=RDH11;Isoform 3 of Retinol dehydrogenase 11 OS=Homo sapiens OX=9606 GN=RDH11	3	15	15	14	15	15	14	61.9	61.9	59.4	35.386	318	318;305;248	26.9	1	1	1	1	1	1	1	1	2	2	3	4	2	3	1	2	2		2	2	4	7	4	5	6	11	4	2	3	4	7	9	9	9	8	8	7	6	6	4	0	230.28	By MS/MS	61.9	6115100000	913	6115100000	407670000	407670000	95				5977	19998;29848;31443;35235;38021;41899;46811;49068;52027;52028;68041;97271;108180;108181;108492	True;True;True;True;True;True;True;True;True;True;True;True;True;True;True	21876;32699;32700;34445;38661;41690;41691;45950;45951;51490;53921;57144;57145;75336;75337;107974;120128;120129;120130;120459	65375;65376;65377;65378;65379;65380;65381;65382;65383;98906;98907;98908;98909;98910;98911;98912;98913;98914;98915;98916;98917;98918;98919;98920;98921;98922;98923;98924;104866;104867;104868;104869;104870;104871;104872;104873;104874;104875;104876;104877;104878;118412;118413;118414;118415;118416;129209;129210;129211;129212;129213;129214;129215;129216;129217;129218;129219;129220;129221;129222;129223;129224;144512;144513;144514;144515;144516;144517;144518;144519;144520;144521;144522;144523;144524;144525;144526;144527;144528;144529;144530;164938;164939;164940;164941;164942;164943;164944;164945;164946;164947;164948;164949;164950;164951;164952;164953;164954;164955;164956;164957;164958;164959;164960;164961;164962;164963;164964;164965;173107;173108;173109;183664;183665;183666;183667;183668;183669;183670;183671;183672;183673;183674;183675;183676;244901;244902;244903;244904;244905;244906;244907;352834;396273;396274;396275;396276;396277;396278;396279;396280;396281;396282;396283;396284;396285;396286;396287;396288;396289;396290;396291;397326;397327;397328;397329	59652;59653;59654;59655;59656;59657;59658;59659;59660;91596;91597;91598;91599;91600;91601;91602;91603;91604;91605;91606;91607;91608;97168;97169;97170;97171;97172;97173;109367;109368;109369;109370;109371;109372;119452;119453;119454;119455;119456;119457;119458;119459;119460;119461;119462;119463;119464;119465;119466;134012;134013;134014;134015;134016;134017;134018;134019;134020;134021;134022;134023;134024;134025;153579;153580;153581;153582;153583;153584;153585;153586;153587;153588;153589;153590;153591;153592;153593;153594;153595;153596;153597;153598;153599;153600;153601;153602;153603;153604;153605;153606;153607;153608;153609;153610;153611;153612;161064;161065;170352;170353;170354;170355;170356;170357;170358;170359;170360;170361;170362;170363;170364;227629;227630;227631;227632;227633;227634;227635;227636;325753;367005;367006;367007;367008;367009;367010;367011;367012;367013;367014;367015;367016;367982;367983;367984	59657;91600;97172;109370;119458;134017;153586;161065;170356;170364;227630;325753;367008;367016;367984	2815;2816;2817	6292;6293;6294		50;189;197	27;131;132
Q5ZPR3-4;Q5ZPR3;Q5ZPR3-3;Q5ZPR3-2	Q5ZPR3-4;Q5ZPR3;Q5ZPR3-3;Q5ZPR3-2	9;9;8;6	9;9;8;6	9;9;8;6	CD276 antigen	CD276		Isoform 4 of CD276 antigen OS=Homo sapiens OX=9606 GN=CD276;CD276 antigen OS=Homo sapiens OX=9606 GN=CD276 PE=1 SV=1;Isoform 3 of CD276 antigen OS=Homo sapiens OX=9606 GN=CD276;Isoform 2 of CD276 antigen OS=Homo sapiens OX=9606 GN=CD276	4	9	9	9	9	9	9	34.7	34.7	34.7	57.165	533	533;534;493;316	23.4												2	2	1	2	3	1		6	4	2	1	1		2	7	4	3	1		1	1	1	1	1	1	1	1			0	323.31	By MS/MS	34.7	6097100000	914	6097100000	320900000	320900000	44				4526	12058;14109;72493;75654;79132;90749;93731;99485;107760	True;True;True;True;True;True;True;True;True	13254;15478;80941;84411;84412;88160;100841;104066;110399;119656	40233;40234;40235;40236;47155;47156;47157;47158;47159;264650;264651;264652;264653;264654;264655;264656;264657;264658;264659;264660;264661;264662;264663;264664;264665;264666;264667;264668;264669;277409;277410;277411;277412;277413;277414;277415;288618;288619;327170;337550;337551;337552;337553;362869;362870;362871;362872;394398;394399;394400	36435;36436;36437;36438;36439;42840;42841;42842;42843;42844;245727;245728;245729;245730;245731;245732;245733;245734;245735;245736;245737;245738;245739;245740;245741;257134;257135;257136;257137;257138;257139;257140;267088;267089;267090;301746;310890;310891;310892;310893;310894;335565;335566;335567;335568;335569;365296;365297;365298	36435;42841;245732;257135;267090;301746;310891;335566;365298	2453	5439		215	147
Q13740-2;Q13740;Q13740-4;Q13740-3	Q13740-2;Q13740	18;18;7;5	18;18;7;5	18;18;7;5	CD166 antigen	ALCAM		Isoform 2 of CD166 antigen OS=Homo sapiens OX=9606 GN=ALCAM;CD166 antigen OS=Homo sapiens OX=9606 GN=ALCAM PE=1 SV=2	4	18	18	18	18	18	18	33.3	33.3	33.3	63.664	570	570;583;305;133	27.8		1							1	1	2	3						1	1	1			7	8	1	1	2	8	4	5	5	3	2	1	2	1	3	3	4	4	0	79.016	By MS/MS	33.3	6096900000	915	6096900000	203230000	203230000	82				3621	1365;4746;4747;13712;23194;23195;53375;78016;79666;82021;82260;89902;92945;95536;103699;103700;109178;110514	True;True;True;True;True;True;True;True;True;True;True;True;True;True;True;True;True;True	1500;1501;5214;5215;15047;25390;25391;58599;58600;86960;88772;91305;91557;91558;99868;103219;106052;115089;115090;121211;122639	4573;4574;4575;4576;4577;16430;16431;16432;45933;75363;75364;75365;75366;75367;188252;188253;188254;188255;188256;285283;285284;285285;285286;290182;290183;290184;290185;290186;297202;297203;297922;297923;297924;297925;297926;297927;324422;324423;334574;334575;345808;345809;345810;345811;345812;345813;345814;345815;345816;345817;345818;345819;345820;345821;345822;345823;345824;345825;379430;379431;379432;379433;379434;379435;379436;379437;379438;379439;379440;399540;399541;399542;399543;403062;403063	4047;4048;4049;4050;4051;14741;14742;14743;41707;68750;68751;68752;68753;68754;174561;174562;174563;174564;174565;174566;174567;264140;264141;264142;264143;268539;268540;274934;274935;275553;275554;275555;275556;275557;275558;299171;299172;308240;308241;308242;318919;318920;318921;318922;318923;318924;318925;318926;318927;318928;318929;318930;318931;318932;318933;351273;351274;351275;351276;351277;351278;351279;351280;351281;351282;351283;351284;351285;351286;351287;351288;351289;351290;370061;370062;370063;370064;370065;370066;373339;373340;373341	4049;14742;14743;41707;68750;68753;174564;264141;268539;274935;275554;299172;308240;318921;351275;351286;370063;373339		4540;4541;4542;4543			52;114;216;321
Q9P031	Q9P031	11	11	11	Thyroid transcription factor 1-associated protein 26	CCDC59		Thyroid transcription factor 1-associated protein 26 OS=Homo sapiens OX=9606 GN=CCDC59 PE=1 SV=2	1	11	11	11	11	11	11	40.7	40.7	40.7	28.669	241	241	24.3				1	1	1	1	2	1	1		1	1	2	1	2			4	4	1	1			2	2	6	5	2	1	2	2	2	1	2	2	2	2	2	1	0	187.1	By MS/MS	40.7	6087400000	916	6087400000	676370000	676370000	58				8470	6758;7105;19199;19200;31005;34812;38306;47527;48464;98946;99186	True;True;True;True;True;True;True;True;True;True;True	7486;7865;21021;21022;33962;38191;41999;52274;53274;53275;109803;110069	23443;23444;23445;24674;24675;24676;24677;62666;62667;62668;62669;62670;62671;103137;103138;103139;116909;116910;116911;130765;130766;130767;167711;167712;170691;170692;170693;170694;359923;359924;359925;359926;361237;361238;361239;361240;361241;361242;361243;361244;361245;361246;361247;361248;361249;361250;361251;361252;361253;361254;361255;361256;361257;361258;361259;361260;361261;361262;361263;361264;361265	21138;21139;22296;22297;22298;22299;22300;22301;57167;57168;57169;57170;57171;57172;95444;95445;108030;108031;108032;121016;121017;121018;156372;156373;156374;159013;159014;159015;159016;332520;334055;334056;334057;334058;334059;334060;334061;334062;334063;334064;334065;334066;334067;334068;334069;334070;334071;334072;334073;334074;334075;334076;334077;334078;334079;334080;334081;334082	21139;22299;57168;57172;95445;108031;121017;156374;159014;332520;334057		8103			230
O75093;O75093-2	O75093;O75093-2	6;5	5;4	5;4	Slit homolog 1 protein	SLIT1		Slit homolog 1 protein OS=Homo sapiens OX=9606 GN=SLIT1 PE=1 SV=4;Isoform 2 of Slit homolog 1 protein OS=Homo sapiens OX=9606 GN=SLIT1	2	6	5	5	6	5	5	5.6	4.9	4.9	167.92	1534	1534;815	19														2	1	5	2	2	2	1	1	1										1			1						0	5.4292	By MS/MS	5.6	6070900000	918	6070900000	93399000	93399000	11				812	4015;33437;33499;53137;72619;89392	True;True;True;True;True;False	4414;36642;36706;58341;81078;99306	13993;112549;112550;112551;112552;112553;112554;112555;112556;112557;112558;112559;112560;112561;112562;112678;112679;187548;265093;322783;322784	12523;104123;104124;104125;104126;104127;104128;104129;104130;104260;173968;246125;297686	12523;104124;104260;173968;246125;297686
O43395;O43395-3	O43395	29;10	29;10	29;10	U4/U6 small nuclear ribonucleoprotein Prp3	PRPF3		U4/U6 small nuclear ribonucleoprotein Prp3 OS=Homo sapiens OX=9606 GN=PRPF3 PE=1 SV=2	2	29	29	29	29	29	29	47	47	47	77.528	683	683;281	20.8				2	2	3	1	1	1		1	2	2	6	5	5	3	2	2	4	4	5	5	4	5	5	1		2		1	2	2	1	1	1	1	3	1	1	0	302.02	By MS/MS	47	6065500000	919	6065500000	183800000	183800000	84				576	224;312;10989;15067;16351;17823;20227;20391;23959;25560;37374;40586;44719;48583;51916;54282;55386;57112;60708;61162;74337;74521;75828;79008;81958;85106;97315;103636;103637	True;True;True;True;True;True;True;True;True;True;True;True;True;True;True;True;True;True;True;True;True;True;True;True;True;True;True;True;True	251;355;12101;16571;17957;19540;22121;22122;22297;26219;27953;40997;44524;49183;53402;57027;59589;60826;62716;66754;66755;67242;82993;83192;83193;84600;88028;91237;94634;108020;115019;115020	823;824;825;826;1109;36962;36963;50336;50337;50338;50339;50340;50341;50342;50343;50344;50345;50346;50347;54174;54175;54176;54177;58602;58603;66041;66042;66043;66627;66628;66629;77854;77855;77856;83353;126295;126296;139783;139784;139785;139786;139787;139788;139789;139790;139791;139792;156638;156639;171275;183326;183327;191256;191257;191258;191259;191260;191261;191262;195857;195858;202741;215957;215958;217237;272347;272348;272349;273190;273191;277893;277894;277895;288219;288220;297034;307738;307739;352947;352948;379089;379090;379091;379092;379093;379094;379095	756;757;758;759;760;991;33422;33423;45915;45916;45917;45918;45919;45920;45921;45922;45923;45924;49418;49419;53515;53516;60265;60266;60267;60758;60759;71049;71050;76159;116727;116728;129616;129617;129618;129619;129620;129621;129622;129623;129624;129625;145670;145671;159496;170073;170074;177222;177223;177224;177225;177226;177227;181701;187911;200549;200550;201752;252578;252579;252580;253369;253370;257598;257599;257600;266746;266747;266748;266749;266750;266751;266752;274755;284168;325871;325872;325873;350962;350963;350964;350965;350966;350967;350968	756;991;33422;45920;49419;53516;60266;60759;71050;76159;116727;129616;145670;159496;170073;177222;181701;187911;200550;201752;252579;253370;257600;266752;274755;284168;325872;350964;350966		504;505;506			196;229;305
O43920	O43920	7	7	7	NADH dehydrogenase [ubiquinone] iron-sulfur protein 5	NDUFS5		NADH dehydrogenase [ubiquinone] iron-sulfur protein 5 OS=Homo sapiens OX=9606 GN=NDUFS5 PE=1 SV=3	1	7	7	7	7	7	7	58.5	58.5	58.5	12.517	106	106	24.4											1	1	2	2	2	2	1	1	1		2	3	1	1	1	2	4	2	2	1	1	1	1	1	2	2		1	1		0	38.059	By MS/MS	58.5	6049700000	921	6049700000	1008300000	1008300000	40				677	24478;26153;41000;74338;74339;109338;113206	True;True;True;True;True;True;True	26780;28605;44961;82994;82995;121383;125607	79394;79395;79396;85623;85624;85625;85626;141154;141155;272350;272351;272352;272353;272354;272355;272356;272357;399945;399946;399947;399948;399949;399950;399951;399952;399953;399954;399955;399956;412788;412789;412790;412791;412792;412793;412794;412795;412796;412797;412798;412799;412800	72456;72457;72458;72459;72460;78406;78407;78408;130913;130914;130915;252581;252582;252583;252584;252585;252586;370426;370427;370428;370429;370430;370431;370432;370433;370434;370435;382295;382296;382297;382298;382299;382300;382301;382302;382303;382304;382305;382306;382307	72458;78407;130913;252582;252585;370428;382299
Q96G23	Q96G23	10	10	10	Ceramide synthase 2	CERS2		Ceramide synthase 2 OS=Homo sapiens OX=9606 GN=CERS2 PE=1 SV=1	1	10	10	10	10	10	10	22.1	22.1	22.1	44.876	380	380	23.1					1	1	1	1	1	1	2	2	2	2	3	1	9	10	16	10	10	5	2	4	2	4	6	3	17	10	7	4	3	3	3	2					0	59.256	By MS/MS	22.1	6038100000	922	6038100000	402540000	402540000	57				6635	3294;6511;6512;62194;62195;67070;72553;80774;91320;91321	True;True;True;True;True;True;True;True;True;True	3605;3606;7219;7220;7221;68358;68359;73938;73939;81007;89972;101464;101465;101466;101467	10933;10934;10935;10936;10937;10938;10939;22640;22641;22642;22643;22644;22645;22646;22647;22648;22649;22650;22651;22652;22653;22654;22655;22656;22657;22658;220905;220906;220907;220908;220909;220910;220911;220912;220913;220914;220915;220916;220917;220918;220919;220920;220921;220922;220923;220924;220925;220926;240013;240014;240015;240016;240017;240018;240019;240020;240021;264871;264872;264873;264874;264875;264876;264877;264878;264879;264880;264881;264882;264883;264884;264885;264886;293408;293409;293410;293411;329286;329287;329288;329289;329290;329291;329292;329293;329294;329295;329296;329297;329298;329299;329300;329301;329302;329303;329304;329305;329306;329307;329308;329309;329310;329311;329312;329313;329314;329315;329316;329317;329318;329319;329320;329321;329322;329323;329324;329325;329326;329327;329328;329329;329330;329331;329332;329333;329334;329335;329336;329337;329338;329339;329340;329341;329342;329343;329344;329345;329346;329347;329348;329349;329350;329351;329352;329353;329354;329355;329356	9730;9731;9732;9733;9734;9735;9736;20403;20404;20405;20406;20407;20408;20409;20410;20411;20412;20413;20414;20415;20416;20417;20418;20419;20420;20421;205161;205162;205163;205164;205165;205166;205167;205168;205169;205170;205171;205172;205173;205174;205175;205176;205177;205178;205179;205180;205181;222854;222855;222856;222857;222858;222859;222860;222861;222862;222863;245940;245941;245942;245943;245944;245945;245946;245947;245948;245949;245950;271382;271383;271384;271385;271386;271387;303547;303548;303549;303550;303551;303552;303553;303554;303555;303556;303557;303558;303559;303560;303561;303562;303563;303564;303565;303566;303567;303568;303569;303570;303571;303572;303573;303574;303575;303576;303577;303578;303579;303580;303581;303582;303583;303584;303585;303586;303587;303588;303589;303590;303591;303592;303593;303594;303595;303596;303597;303598;303599;303600;303601;303602;303603;303604	9734;20410;20420;205165;205181;222857;245948;271382;303591;303604	3016;3017;3018;3019;3020	6843;6844		81;367;373;374;375	236;251
Q9H936	Q9H936	14	14	10	Mitochondrial glutamate carrier 1	SLC25A22		Mitochondrial glutamate carrier 1 OS=Homo sapiens OX=9606 GN=SLC25A22 PE=1 SV=1	1	14	14	10	14	14	10	45.8	45.8	34.4	34.47	323	323	26											1	1	2	2	1	1	4	1	3	4	1		2	4	4	4	2	4	4	2	2	2	1	2	2	2	2	2	2	2	0	148.4	By MS/MS	45.8	6036200000	923	6036200000	355070000	355070000	67				7829	21563;29980;33159;36186;36187;37101;42806;42807;43692;45031;51425;78171;86663;108626	True;True;True;True;True;True;True;True;True;True;True;True;True;True	23587;32847;36332;39708;39709;40699;46979;46980;47988;49518;56487;87131;96314;96315;120607;120608	70416;70417;99550;99551;111668;111669;111670;111671;121869;121870;121871;121872;121873;125181;125182;125183;125184;125185;149224;149225;149226;149227;149228;149229;149230;149231;149232;149233;149234;149235;149236;149237;149238;149239;149240;149241;149242;149243;149244;149245;149246;149247;149248;149249;149250;149251;149252;149253;152670;152671;157811;157812;181584;181585;181586;285714;285715;285716;285717;285718;313114;313115;313116;397767;397768;397769	64170;64171;92221;92222;103339;103340;103341;103342;112470;112471;112472;112473;112474;112475;115540;115541;115542;115543;115544;138517;138518;138519;138520;138521;138522;138523;138524;138525;138526;138527;138528;138529;138530;138531;138532;138533;138534;138535;138536;138537;138538;138539;138540;138541;138542;138543;138544;138545;138546;138547;138548;138549;138550;141874;146810;146811;168502;168503;168504;264528;264529;289006;289007;289008;368404;368405;368406	64171;92221;103339;112470;112475;115541;138518;138523;141874;146811;168502;264529;289008;368406		7629;7630;7631			49;65;107
P32322;P32322-3;P32322-2	P32322;P32322-3;P32322-2	19;18;17	17;16;15	17;16;15	Pyrroline-5-carboxylate reductase 1, mitochondrial	PYCR1		Pyrroline-5-carboxylate reductase 1, mitochondrial OS=Homo sapiens OX=9606 GN=PYCR1 PE=1 SV=2;Isoform 3 of Pyrroline-5-carboxylate reductase 1, mitochondrial OS=Homo sapiens OX=9606 GN=PYCR1;Isoform 2 of Pyrroline-5-carboxylate reductase 1, mitochondrial O	3	19	17	17	19	17	17	66.8	62.1	62.1	33.36	319	319;346;316	25.1							1	1	1	3	4	2	2	3	3	6	6	3			3	12	8	6	7	8	12	7	9	8	6	5	4	4	2	3	3	3	3	2	0	246.43	By MS/MS	66.8	6032600000	924	6032600000	402170000	402170000	126				2160	10483;14637;18838;21156;21157;23775;31606;37803;43982;43983;49554;53305;54945;62568;67881;89249;89250;92691;103049	True;True;True;True;True;True;True;True;True;True;True;True;True;True;True;False;False;True;True	11552;11553;16112;20630;23122;23123;26021;34622;41454;48313;48314;48315;54450;58522;60326;68757;75099;75100;99143;99144;99145;102947;114380	35608;35609;35610;35611;35612;35613;49092;49093;49094;61587;61588;61589;61590;69073;69074;77193;77194;77195;105454;105455;105456;105457;105458;105459;105460;105461;105462;105463;105464;105465;105466;105467;105468;105469;105470;105471;105472;105473;105474;105475;105476;105477;105478;105479;128329;128330;128331;128332;128333;128334;128335;128336;153715;153716;153717;153718;153719;153720;174909;174910;174911;174912;174913;174914;174915;188009;188010;188011;188012;188013;188014;188015;188016;188017;188018;188019;188020;188021;188022;188023;188024;188025;188026;188027;188028;193883;193884;193885;193886;193887;193888;193889;193890;193891;193892;193893;193894;193895;193896;193897;222288;222289;222290;222291;244088;244089;244090;244091;244092;244093;244094;244095;244096;244097;244098;244099;244100;244101;244102;244103;244104;244105;244106;244107;244108;244109;244110;244111;244112;244113;244114;244115;244116;244117;244118;244119;244120;244121;244122;244123;244124;244125;244126;244127;244128;322310;322311;322312;322313;322314;322315;322316;322317;322318;322319;322320;322321;333838;377151;377152;377153;377154	32102;32103;32104;32105;32106;32107;44691;44692;44693;44694;44695;44696;56220;56221;62927;62928;70470;70471;70472;97726;97727;97728;97729;97730;97731;97732;97733;97734;97735;97736;97737;97738;97739;97740;97741;97742;97743;97744;118651;118652;118653;118654;118655;118656;118657;118658;118659;142803;142804;142805;142806;142807;142808;142809;142810;142811;142812;162571;162572;174352;174353;174354;174355;174356;174357;174358;174359;174360;174361;174362;174363;174364;174365;174366;174367;179808;179809;179810;179811;179812;179813;179814;179815;179816;179817;179818;179819;206352;226797;226798;226799;226800;226801;226802;226803;226804;226805;226806;226807;226808;226809;226810;226811;226812;226813;226814;226815;226816;226817;226818;226819;226820;226821;226822;226823;226824;226825;226826;226827;297261;297262;297263;297264;297265;297266;297267;297268;297269;297270;297271;297272;297273;297274;307577;349139;349140;349141;349142;349143;349144	32107;44693;56220;62927;62928;70471;97730;118654;142807;142812;162572;174367;179809;206352;226813;297266;297274;307577;349144	1218	2489;2490;2491		256	37;121;216
O60762	O60762	13	13	13	Dolichol-phosphate mannosyltransferase subunit 1	DPM1		Dolichol-phosphate mannosyltransferase subunit 1 OS=Homo sapiens OX=9606 GN=DPM1 PE=1 SV=1	1	13	13	13	13	13	13	46.5	46.5	46.5	29.634	260	260	28.5						1	1	1	1	1	1	1	1	1	1	1	1		1	1	4	3		2	4	7	4	10	10	4	6	5	5	6	5	6	3	4	4	4	0	49.883	By MS/MS	46.5	6011100000	927	6011100000	375690000	375690000	85				766	7554;19142;26696;26697;33382;34021;34022;36754;36911;49242;55214;55360;78864	True;True;True;True;True;True;True;True;True;True;True;True;True	8347;20964;29194;29195;36571;37319;37320;37321;40331;40332;40498;40499;54112;54113;60639;60640;60796;60797;87874	26270;26271;26272;26273;26274;26275;62542;62543;62544;62545;62546;62547;87945;87946;87947;87948;87949;87950;87951;87952;87953;87954;87955;87956;112376;112377;114543;114544;114545;114546;114547;114548;114549;124015;124016;124017;124511;124512;124513;124514;124515;124516;124517;124518;124519;124520;124521;124522;124523;124524;124525;124526;124527;124528;124529;124530;124531;124532;124533;173811;173812;173813;173814;173815;173816;173817;173818;173819;173820;173821;173822;173823;173824;173825;195185;195186;195187;195188;195189;195190;195731;195732;195733;195734;195735;195736;195737;195738;195739;195740;195741;195742;195743;195744;195745;195746;195747;195748;195749;195750;195751;195752;195753;195754;195755;195756;195757;195758;195759;287847	23710;23711;57034;57035;57036;57037;57038;57039;57040;57041;57042;80609;80610;80611;80612;80613;80614;80615;80616;103968;103969;105862;105863;105864;105865;114455;114456;114947;114948;114949;114950;114951;114952;114953;114954;114955;114956;114957;114958;114959;114960;114961;114962;114963;114964;114965;114966;114967;114968;114969;114970;114971;114972;114973;114974;161667;161668;161669;161670;161671;161672;161673;161674;161675;161676;181126;181127;181128;181129;181595;181596;181597;181598;181599;181600;181601;181602;181603;181604;181605;181606;181607;181608;181609;181610;181611;181612;181613;181614;181615;181616;181617;266409;266410	23711;57034;80609;80610;103968;105863;105865;114456;114955;161673;181127;181609;266409	319;320	702;703;704	51;52	151;244	106;117;211	7;9
P30405;P30405-2	P30405	16;7	15;6	14;6	Peptidyl-prolyl cis-trans isomerase F, mitochondrial	PPIF		Peptidyl-prolyl cis-trans isomerase F, mitochondrial OS=Homo sapiens OX=9606 GN=PPIF PE=1 SV=1	2	16	15	14	16	15	14	73.4	70	66.7	22.04	207	207;155	27.5	1	1	1	1	3	3	3	2	3	3	3	2	2	2	2	2	2	3	3	6	5	6	5	3	6	6	4	5	4	25	17	28	16	12	10	7	8	8	7	5	0	235.06	By MS/MS	73.4	6006900000	928	6006900000	546080000	546080000	60				2106	4458;19125;27987;35202;35203;39275;39402;39403;40890;46715;48698;48908;88604;94252;102786;107755	False;True;True;True;True;True;True;True;True;True;True;True;True;True;True;True	4895;20939;30655;30656;38622;38623;38624;38625;43098;43099;43100;43101;43102;43103;43242;43243;44844;51370;53532;53756;98451;104641;114076;114077;114078;114079;114080;114081;119651	15574;15575;15576;15577;62422;62423;62424;92631;92632;92633;92634;92635;92636;118308;118309;118310;118311;118312;118313;118314;118315;118316;118317;118318;118319;118320;118321;134779;134780;134781;134782;134783;134784;134785;134786;134787;134788;134789;134790;134791;134792;134793;134794;134795;134796;134797;134798;134799;134800;134801;134802;134803;134804;134805;134806;134807;134808;134809;134810;134811;134812;134813;134814;134815;134816;134817;134818;134819;134820;134821;134822;134823;134824;134825;134826;134827;134828;134829;134830;134831;134832;134833;134834;134835;134836;134837;134838;134839;134840;134841;134842;134843;134844;134845;134846;134847;135399;135400;135401;135402;135403;135404;135405;135406;135407;135408;135409;135410;135411;135412;135413;135414;135415;140690;140691;140692;164308;164309;164310;164311;171804;171805;171806;171807;171808;171809;171810;171811;171812;171813;171814;171815;171816;171817;171818;171819;171820;172542;172543;320179;320180;320181;320182;339809;339810;339811;339812;339813;339814;339815;339816;339817;339818;339819;339820;376159;376160;376161;376162;376163;376164;376165;376166;376167;376168;376169;376170;376171;376172;376173;376174;376175;376176;376177;376178;376179;376180;376181;376182;376183;376184;376185;376186;376187;376188;376189;376190;376191;376192;376193;376194;376195;376196;376197;376198;376199;376200;376201;376202;376203;376204;376205;376206;376207;376208;376209;376210;376211;376212;376213;376214;376215;376216;376217;376218;376219;376220;376221;376222;376223;376224;376225;376226;376227;376228;376229;376230;376231;376232;376233;376234;376235;376236;376237;376238;376239;376240;376241;394382	13992;13993;13994;56923;85290;85291;85292;85293;85294;85295;85296;85297;85298;85299;85300;85301;85302;85303;85304;109259;109260;109261;109262;109263;109264;109265;109266;109267;109268;109269;109270;109271;109272;109273;109274;109275;109276;109277;109278;109279;109280;109281;124815;124816;124817;124818;124819;124820;124821;124822;124823;124824;124825;124826;124827;124828;124829;124830;124831;124832;124833;124834;124835;124836;124837;124838;124839;124840;124841;124842;124843;124844;124845;124846;124847;124848;124849;124850;124851;124852;124853;124854;124855;124856;124857;124858;124859;124860;124861;124862;124863;124864;124865;124866;124867;124868;124869;124870;124871;124872;124873;124874;124875;124876;124877;124878;124879;124880;124881;124882;124883;124884;124885;124886;124887;124888;124889;124890;124891;124892;124893;124894;124895;124896;124897;124898;124899;124900;124901;124902;125409;125410;125411;125412;125413;125414;125415;125416;125417;125418;125419;125420;125421;125422;125423;125424;125425;130478;152897;152898;152899;152900;152901;152902;152903;159941;159942;159943;159944;160563;160564;295357;295358;295359;295360;295361;295362;295363;295364;295365;295366;313034;313035;313036;313037;313038;313039;313040;313041;313042;313043;313044;313045;313046;313047;313048;313049;313050;348207;348208;348209;348210;348211;348212;348213;348214;348215;348216;348217;348218;348219;348220;348221;348222;348223;348224;348225;348226;348227;348228;348229;348230;348231;348232;348233;348234;348235;348236;348237;348238;348239;348240;348241;348242;348243;348244;348245;348246;348247;348248;348249;348250;348251;348252;348253;348254;348255;348256;348257;348258;348259;348260;348261;348262;348263;348264;348265;348266;348267;348268;348269;348270;348271;348272;348273;348274;348275;348276;348277;348278;348279;348280;348281;348282;348283;348284;348285;348286;348287;348288;348289;348290;348291;348292;348293;348294;348295;348296;365285	13993;56923;85292;109267;109275;124894;125413;125425;130478;152902;159943;160563;295366;313045;348266;365285	1178;1179;1180;1181;1182;1183;1184;3977	2418;2419		55;105;111;113;129;144;148;150	103;142
P24821;P24821-4;P24821-3;P24821-5;P24821-2;P24821-6	P24821;P24821-4;P24821-3;P24821-5;P24821-2;P24821-6	55;54;48;47;47;42	55;54;48;47;47;42	55;54;48;47;47;42	Tenascin	TNC		Tenascin OS=Homo sapiens OX=9606 GN=TNC PE=1 SV=3;Isoform 4 of Tenascin OS=Homo sapiens OX=9606 GN=TNC;Isoform 3 of Tenascin OS=Homo sapiens OX=9606 GN=TNC;Isoform 5 of Tenascin OS=Homo sapiens OX=9606 GN=TNC;Isoform 2 of Tenascin OS=Homo sapiens OX=9606 G	6	55	55	55	55	55	55	33	33	33	240.85	2201	2201;2110;1837;1655;1746;1564	18.6			1	2	5	5	6	5	5	6	6	9	11	9	10	11	5	6	6	9	8	7	8	4	8	4	5	5	6	9	2	4	1	2	2	1	1	1	1		0	323.31	By MS/MS	33	6004800000	929	6004800000	57738000	57738000	150				1973	473;887;907;3299;6595;8530;8531;9384;10933;10994;13454;14174;15775;17449;21766;22369;23218;23497;24038;24066;29247;32183;33092;44836;46034;46467;50387;52840;53348;53601;57602;61074;70607;74847;80209;80508;81902;84685;85217;87302;88351;91154;92153;97381;98453;100052;100514;100862;101156;101157;106621;106937;107293;110111;110919	True;True;True;True;True;True;True;True;True;True;True;True;True;True;True;True;True;True;True;True;True;True;True;True;True;True;True;True;True;True;True;True;True;True;True;True;True;True;True;True;True;True;True;True;True;True;True;True;True;True;True;True;True;True;True	528;980;1002;3611;7312;9424;9425;10362;12035;12107;14777;15551;17334;19127;23837;24493;25417;25721;26303;26332;32034;35267;35268;36263;49315;49316;50619;51086;51087;55367;58031;58568;58843;63244;67143;78749;83535;89349;89675;91178;94182;94755;97009;98169;101287;102366;108097;109256;111039;111536;111922;112248;112249;118402;118745;118746;119143;122214;123076	1646;1647;1648;1649;1650;1651;3107;3108;3109;3149;3150;10948;10949;10950;22935;29433;29434;29435;32355;32356;36747;36973;36974;45159;45160;47381;52281;52282;52283;52284;52285;57351;57352;71128;72859;72860;75419;75420;75421;75422;76418;76419;76420;76421;76422;76423;76424;76425;76426;78116;78189;78190;96763;96764;96765;96766;96767;96768;96769;96770;107801;107802;107803;107804;107805;107806;107807;107808;107809;107810;111455;111456;111457;157038;157039;157040;161658;161659;161660;161661;161662;161663;161664;161665;161666;161667;161668;163220;163221;163222;163223;163224;177869;186701;186702;186703;186704;186705;186706;188179;188180;188955;204500;204501;216926;216927;216928;216929;216930;216931;216932;216933;216934;216935;216936;216937;255622;274675;274676;274677;291732;291733;292600;292601;296913;296914;306263;306264;306265;308164;308165;315138;315139;315140;315141;315142;315143;315144;315145;315146;315147;315148;315149;315150;319248;328656;328657;328658;331766;331767;331768;353396;353397;353398;353399;357491;357492;357493;357494;357495;357496;357497;357498;357499;357500;365405;365406;365407;366899;366900;366901;366902;368081;369193;369194;369195;369196;369197;369198;369199;369200;369201;369202;369203;390095;390096;391183;391184;392614;392615;401866;401867;404385;404386;404387;404388	1457;1458;2730;2731;2732;2770;2771;9744;9745;9746;20653;26501;26502;26503;26504;29070;29071;33205;33431;33432;41047;41048;43075;47682;47683;47684;47685;52370;52371;64833;64834;66493;68802;68803;69749;69750;69751;69752;69753;69754;71301;71369;71370;71371;89426;89427;89428;89429;89430;89431;89432;99785;99786;99787;99788;99789;99790;99791;99792;103157;103158;146078;146079;146080;150442;150443;150444;150445;150446;150447;150448;150449;150450;151826;151827;151828;151829;151830;151831;165196;173195;173196;174492;174493;175155;189471;189472;189473;201468;201469;201470;201471;201472;201473;201474;201475;201476;237606;254644;254645;254646;269908;269909;270677;270678;274637;274638;282853;282854;282855;284522;284523;290848;290849;294463;303013;303014;303015;305712;305713;305714;326362;330068;330069;330070;330071;330072;330073;337970;337971;337972;337973;339357;339358;340427;341444;341445;341446;341447;341448;341449;341450;361321;361322;362348;362349;363692;363693;372250;372251;374558;374559;374560;374561;374562;374563	1457;2731;2770;9744;20653;26502;26504;29071;33205;33432;41048;43075;47685;52370;64834;66493;68802;69754;71301;71369;89432;99788;103157;146080;150448;151830;165196;173195;174493;175155;189471;201476;237606;254646;269908;270677;274638;282854;284522;290849;294463;303015;305713;326362;330070;337970;339357;340427;341444;341448;361322;362349;363692;372251;374561	1094;1095	2238;2239;2240		1959;2118	666;1754;2184
Q8N5K1	Q8N5K1	9	9	9	CDGSH iron-sulfur domain-containing protein 2	CISD2		CDGSH iron-sulfur domain-containing protein 2 OS=Homo sapiens OX=9606 GN=CISD2 PE=1 SV=1	1	9	9	9	9	9	9	56.3	56.3	56.3	15.278	135	135	23								1	2	1	1	1					1	3	1	4	2	1	3	2	3	4	4	3	3	1							1		1	1	0	53.092	By MS/MS	56.3	6001200000	930	6001200000	666800000	666800000	26				5650	15519;38393;61096;69193;83510;94735;105832;105833;107849	True;True;True;True;True;True;True;True;True	17061;42115;42116;67166;76968;76969;92906;105175;117548;117549;119755;119756	51549;51550;51551;51552;51553;51554;51555;51556;51557;131300;131301;131302;131303;131304;131305;131306;131307;216990;216991;216992;249549;249550;302355;302356;302357;341648;341649;341650;341651;387581;387582;387583;387584;387585;394866;394867;394868;394869;394870;394871;394872;394873;394874;394875	47038;47039;47040;47041;47042;47043;47044;47045;121513;121514;121515;121516;121517;121518;121519;121520;121521;201530;201531;201532;201533;232012;232013;279514;279515;279516;279517;279518;279519;314781;314782;359097;359098;359099;359100;365731;365732;365733;365734;365735;365736;365737;365738;365739;365740;365741;365742	47041;121518;201531;232013;279517;314782;359098;359100;365733	2729;2730	6105		84;118	1
Q8WUM0	Q8WUM0	38	38	38	Nuclear pore complex protein Nup133	NUP133		Nuclear pore complex protein Nup133 OS=Homo sapiens OX=9606 GN=NUP133 PE=1 SV=2	1	38	38	38	38	38	38	38.5	38.5	38.5	128.98	1156	1156	25.6		1	2	1	1	1		1		1	1	1	1	1	1	2	4	6	9	6	4	7	8	4	4	7	2	2	8	4	5	4	5	5	4	6	5	3	4	4	0	230.69	By MS/MS	38.5	5992900000	931	5992900000	105140000	105140000	114				6106	365;3388;6235;9158;13934;14405;14645;18360;22137;22953;27263;27966;28793;33468;36940;39832;40662;42023;47691;48402;51407;55626;56768;58351;59206;62550;67071;67073;72889;82046;82501;91540;91541;94647;98828;100148;108883;110359	True;True;True;True;True;True;True;True;True;True;True;True;True;True;True;True;True;True;True;True;True;True;True;True;True;True;True;True;True;True;True;True;True;True;True;True;True;True	414;3706;3707;6919;10112;15283;15832;15833;16120;20116;24246;25134;29812;30633;31531;36674;40530;43706;44600;44601;46086;46087;52449;53209;56466;56467;61093;62342;64050;64992;68738;73940;73941;73944;73945;81392;81393;91330;91814;101701;101702;105079;109671;111139;120883;122477	1308;1309;11260;11261;11262;11263;11264;11265;11266;11267;11268;11269;11270;11271;11272;11273;11274;11275;11276;11277;21741;21742;21743;31558;31559;46515;46516;48200;48201;48202;48203;48204;48205;49104;60288;72251;72252;74732;89947;89948;89949;89950;92565;95155;112616;124642;124643;124644;124645;137353;137354;140043;140044;140045;145263;145264;145265;145266;145267;145268;145269;145270;145271;145272;145273;145274;145275;145276;145277;145278;145279;145280;145281;145282;145283;145284;145285;145286;145287;145288;145289;145290;145291;168272;168273;170508;170509;181524;181525;181526;196582;201616;207251;207252;207253;207254;207255;210433;210434;210435;222252;222253;222254;222255;240022;240023;240026;240027;240028;240029;240030;240031;266279;266280;266281;297244;297245;298781;298782;329959;329960;341254;341255;341256;359373;365739;365740;365741;365742;365743;398578;398579;398580;402591;402592	1154;1155;10020;10021;10022;10023;10024;10025;10026;10027;10028;10029;10030;10031;10032;10033;10034;19579;19580;28359;28360;42260;42261;42262;42263;43848;43849;43850;43851;43852;44706;55038;65928;65929;65930;68213;82608;82609;82610;82611;82612;85215;87850;104189;115062;115063;115064;127346;129838;129839;134632;134633;134634;134635;134636;134637;134638;134639;134640;134641;134642;134643;134644;134645;134646;134647;134648;134649;134650;134651;134652;134653;134654;134655;134656;156884;156885;158860;158861;168444;168445;168446;168447;182368;186858;192199;192200;192201;192202;195312;195313;195314;195315;195316;206320;222864;222865;222869;222870;222871;222872;222873;222874;222875;247185;247186;274972;274973;276305;276306;304126;304127;304128;314394;314395;331944;338301;369129;369130;372865;372866	1154;10022;19580;28359;42260;43850;44706;55038;65928;68213;82610;85215;87850;104189;115062;127346;129838;134642;156884;158860;168445;182368;186858;192202;195315;206320;222865;222872;247186;274972;276306;304127;304128;314394;331944;338301;369129;372865		6375;6376;6377;6378;6379;6380			1;67;251;735;959;987
Q9H089	Q9H089	35	35	35	Large subunit GTPase 1 homolog	LSG1		Large subunit GTPase 1 homolog OS=Homo sapiens OX=9606 GN=LSG1 PE=1 SV=2	1	35	35	35	35	35	35	53.8	53.8	53.8	75.225	658	658	23.2										2	4	3	4	7	7	5	5	2	3	8	9	7	1	10	10	10	10	7	5	7	2	2	2	2	1	2	2	3	1	1	0	303.26	By MS/MS	53.8	5974000000	933	5974000000	161460000	161460000	135				7556	1407;1923;1924;9827;12584;12881;14504;14869;17736;22049;26105;31487;36227;36228;36229;39074;39303;39304;56708;59529;59530;74586;77106;77363;77988;78034;84384;85982;86304;92002;92003;94633;95051;102557;106750	True;True;True;True;True;True;True;True;True;True;True;True;True;True;True;True;True;True;True;True;True;True;True;True;True;True;True;True;True;True;True;True;True;True;True	1546;2104;2105;2106;10848;13825;14155;15952;16359;19442;24148;28554;34497;34498;39753;39754;39755;39756;39757;42862;43135;43136;62271;65337;65338;83260;85959;86243;86929;86980;93865;95570;95571;95917;102198;102199;102200;102201;105062;105520;113818;118543	4734;4735;6337;6338;6339;6340;6341;6342;33715;33716;42192;42193;43283;43284;48520;49715;49716;58315;58316;58317;72010;72011;72012;85469;85470;85471;104996;104997;104998;104999;105000;105001;105002;105003;105004;105005;105006;105007;105008;105009;105010;105011;105012;122005;122006;122007;122008;122009;122010;122011;122012;133934;133935;133936;135061;135062;135063;135064;135065;135066;135067;135068;135069;135070;201471;201472;211417;211418;211419;211420;211421;211422;211423;211424;211425;211426;211427;211428;211429;211430;273422;282173;282174;282924;282925;285183;285184;285185;285352;285353;285354;285355;285356;285357;285358;305476;305477;305478;305479;305480;305481;305482;305483;310715;310716;311897;311898;311899;311900;331305;331306;331307;331308;331309;331310;331311;331312;331313;341200;341201;341202;341203;341204;341205;341206;341207;341208;341209;341210;341211;341212;341213;341214;341215;341216;341217;341218;342961;342962;342963;375175;390522;390523;390524	4175;4176;5621;5622;5623;5624;5625;5626;30316;38318;38319;39348;39349;39350;39351;39352;39353;44143;44144;45297;53262;53263;53264;53265;65703;65704;65705;65706;78282;78283;78284;97281;97282;97283;97284;97285;97286;97287;97288;97289;97290;97291;97292;97293;97294;97295;112587;112588;112589;112590;112591;112592;112593;112594;124004;124005;124006;125105;125106;125107;125108;125109;125110;125111;125112;125113;186711;186712;186713;196225;196226;196227;196228;196229;196230;196231;196232;196233;196234;196235;196236;196237;196238;196239;196240;196241;196242;196243;253564;261365;261366;261367;261368;262048;262049;264052;264053;264054;264200;264201;264202;264203;282204;282205;282206;282207;286869;286870;287943;287944;287945;287946;287947;305314;305315;305316;305317;305318;305319;305320;314343;314344;314345;314346;314347;314348;314349;314350;314351;314352;314353;314354;314355;314356;314357;316102;316103;316104;316105;347238;361705;361706;361707	4176;5623;5626;30316;38318;39349;44143;45297;53265;65706;78284;97291;112588;112592;112594;124005;125107;125113;186711;196225;196229;253564;261366;262049;264054;264201;282204;286870;287944;305315;305319;314349;316104;347238;361705	3266	7406;7407;7408;7409;7410		631	227;407;453;464;520
Q8IXI1;Q8IXI1-2	Q8IXI1	17;4	16;3	16;3	Mitochondrial Rho GTPase 2	RHOT2		Mitochondrial Rho GTPase 2 OS=Homo sapiens OX=9606 GN=RHOT2 PE=1 SV=2	2	17	16	16	17	16	16	41.1	39.3	39.3	68.117	618	618;213	24.8														4	3	6	5	4	4	3	1	4	4	4	2	2	1		6	5	3	2	1	2	1	3	3	2	1	1	0	287.03	By MS/MS	41.1	5973600000	934	5973600000	229750000	229750000	59				5417	1410;1690;6230;8855;22627;34974;37048;37172;37629;43395;71088;78986;85598;86048;86086;86961;109124	True;True;True;True;True;True;True;True;True;True;False;True;True;True;True;True;True	1549;1855;6914;9777;24770;24771;38372;40644;40778;41267;41268;47645;79312;88004;95155;95642;95681;96647;121151;121152	4739;4740;4741;5592;21732;21733;21734;30653;30654;30655;30656;30657;73705;73706;73707;117467;117468;125060;125523;127687;127688;127689;127690;127691;127692;151592;151593;151594;151595;151596;151597;151598;151599;151600;151601;151602;257951;257952;257953;257954;257955;288156;288157;288158;288159;288160;288161;288162;288163;288164;288165;288166;288167;288168;309383;309384;310996;310997;310998;310999;311102;311103;311104;311105;311106;311107;311108;314109;314110;314111;314112;314113;314114;314115;399312;399313;399314;399315;399316;399317;399318;399319	4180;4181;4182;4183;4970;19570;19571;27558;27559;27560;27561;27562;27563;27564;67265;67266;67267;108521;108522;115438;115866;118013;118014;118015;118016;118017;118018;118019;118020;140892;140893;140894;140895;140896;239556;239557;239558;239559;239560;239561;239562;266688;266689;266690;266691;266692;266693;266694;266695;266696;266697;266698;285636;285637;287125;287126;287127;287128;287221;287222;287223;287224;287225;287226;287227;289892;289893;289894;289895;289896;289897;369843;369844;369845;369846;369847;369848	4183;4970;19571;27563;67265;108521;115438;115866;118018;140894;239559;266693;285636;287128;287222;289896;369847	2681;2682	5991		102;461	513
O60716-3;O60716-5;O60716;O60716-2;O60716-11;O60716-13;O60716-7;O60716-9;O60716-8;O60716-10;O60716-16;O60716-4;O60716-6;O60716-15;O60716-21;O60716-19;O60716-17;O60716-18;O60716-14;O60716-12;O60716-23;O60716-24;O60716-20;O60716-22;O60716-27;O60716-29;O60716-25;O60716-26;O60716-31;O60716-32;O60716-28;O60716-30	O60716-3;O60716-5;O60716;O60716-2;O60716-11;O60716-13;O60716-7;O60716-9;O60716-8;O60716-10;O60716-16;O60716-4;O60716-6;O60716-15;O60716-21;O60716-19;O60716-17;O60716-18;O60716-14;O60716-12;O60716-23;O60716-24;O60716-20;O60716-22;O60716-27;O60716-29;O60716-25;O60716-26;O60716-31;O60716-32;O60716-28;O60716-30	45;45;44;44;44;44;43;43;43;43;42;42;42;42;42;42;41;41;41;41;40;40;39;39;33;33;32;32;31;31;30;30	45;45;44;44;44;44;43;43;43;43;42;42;42;42;42;42;41;41;41;41;40;40;39;39;33;33;32;32;31;31;30;30	45;45;44;44;44;44;43;43;43;43;42;42;42;42;42;42;41;41;41;41;40;40;39;39;33;33;32;32;31;31;30;30	Catenin delta-1	CTNND1		Isoform 1AC of Catenin delta-1 OS=Homo sapiens OX=9606 GN=CTNND1;Isoform 1A of Catenin delta-1 OS=Homo sapiens OX=9606 GN=CTNND1;Catenin delta-1 OS=Homo sapiens OX=9606 GN=CTNND1 PE=1 SV=1;Isoform 1AB of Catenin delta-1 OS=Homo sapiens OX=9606 GN=CTNND1;Is	32	45	45	45	45	45	45	57.5	57.5	57.5	104.98	939	939;933;968;962;885;879;918;914;912;908;858;947;941;864;832;838;867;861;887;893;817;811;846;840;616;610;645;639;595;589;624;618	21.5								1	3	4	4	11	9	11	10	10	16	11	2	1	7	3	2	1		5	7	4	1	3	7	5	3	1	1	7	6	3	3	2	0	323.31	By MS/MS	57.5	5966600000	935	5966600000	121770000	121770000	113				760	5431;6579;14328;23143;24019;26420;29414;32678;32679;35280;35281;35872;36561;36845;37667;39486;47213;47991;49940;50025;50481;60080;62526;64651;66839;66840;66841;69737;70568;71089;71831;76952;79565;86252;87451;88856;89900;90013;90014;91118;93234;96979;98985;106586;112553	True;True;True;True;True;True;True;True;True;True;True;True;True;True;True;True;True;True;True;True;True;True;True;True;True;True;True;True;True;True;True;True;True;True;True;True;True;True;True;True;True;True;True;True;True	5968;7293;15726;15727;25335;26284;28899;32222;35816;35817;38709;38710;39355;40124;40429;41311;43333;51925;52767;54884;54976;55469;66055;66056;68714;71036;73624;73625;73626;73627;77688;78689;78690;78691;79313;80138;85798;88666;95862;97173;97174;98723;99866;100022;100023;101249;103522;103523;107649;109842;118363;124910	18692;18693;18694;18695;22840;47918;47919;47920;75219;78059;78060;78061;78062;78063;78064;78065;78066;86868;86869;86870;97383;97384;97385;97386;97387;97388;97389;109995;109996;109997;109998;109999;110000;110001;110002;110003;110004;110005;110006;110007;110008;118535;118536;118537;120682;120683;123267;123268;124315;124316;124317;124318;127825;135968;166516;166517;166518;166519;166520;166521;169099;169100;176226;176556;176557;178261;178262;178263;178264;213714;213715;213716;213717;213718;222197;230210;238970;238971;238972;238973;238974;238975;252004;252005;252006;252007;252008;252009;252010;255421;255422;255423;255424;255425;255426;255427;255428;255429;255430;255431;255432;255433;255434;255435;255436;255437;255438;255439;255440;255441;255442;255443;255444;255445;255446;255447;255448;255449;255450;255451;255452;255453;255454;255455;255456;257956;261327;261328;261329;281822;289928;289929;289930;311716;311717;311718;315576;315577;321082;321083;324416;324417;324954;324955;324956;324957;324958;324959;328579;328580;328581;328582;335437;335438;351679;351680;351681;351682;360045;389969;389970;389971;410395;410396	16753;16754;16755;20566;43604;43605;43606;68636;71248;71249;71250;71251;71252;71253;71254;71255;71256;71257;79591;79592;90118;90119;90120;90121;90122;90123;101830;101831;101832;101833;101834;101835;101836;101837;101838;101839;101840;101841;101842;101843;101844;109483;109484;109485;111382;113727;113728;114754;114755;114756;114757;118155;126022;155174;155175;155176;157658;157659;163716;164060;164061;165519;165520;165521;198448;198449;198450;198451;198452;206265;213562;221853;221854;221855;221856;221857;221858;221859;221860;234338;234339;234340;237418;237419;237420;237421;237422;237423;237424;237425;237426;237427;237428;237429;237430;237431;237432;237433;237434;237435;237436;237437;237438;239563;242664;242665;261055;268331;268332;287784;287785;287786;291269;291270;296163;296164;299165;299166;299644;299645;299646;299647;299648;299649;299650;299651;302947;302948;302949;302950;309008;309009;324684;324685;324686;324687;324688;324689;324690;332640;361221;361222;361223;380155;380156	16753;20566;43606;68636;71252;79592;90123;101837;101842;109483;109485;111382;113727;114755;118155;126022;155175;157658;163716;164060;165521;198452;206265;213562;221854;221858;221859;234338;237437;239563;242664;261055;268332;287785;291270;296164;299165;299648;299651;302947;309009;324687;332640;361223;380156	314;315;316;317	693;694;695;696;697		57;185;187;513	158;324;466;487;926
Q14254	Q14254	27	27	27	Flotillin-2	FLOT2		Flotillin-2 OS=Homo sapiens OX=9606 GN=FLOT2 PE=1 SV=2	1	27	27	27	27	27	27	59.1	59.1	59.1	47.064	428	428	19.2	1	2	2	1	1	2	3	4	6	3	3	4	5	4	2	2	4	1	3	5	3	1	1	2	2	2	2	6	5	2		2		1	4	1	1	4	1	1	0	209.23	By MS/MS	59.1	5961600000	936	5961600000	229290000	229290000	93				3710	11166;11167;16504;20742;20825;23816;39602;39603;41514;45110;45407;45711;48726;50319;57305;66366;67205;73711;77938;77939;80896;85612;88366;88367;93556;100393;100674	True;True;True;True;True;True;True;True;True;True;True;True;True;True;True;True;True;True;True;True;True;True;True;True;True;True;True	12293;12294;18118;22671;22758;26064;43459;43460;45532;49607;49926;50254;50255;53560;55295;62923;72973;72974;74135;82329;86873;86874;90105;95169;98185;98186;103870;111409;111716	37416;37417;37418;54583;54584;67709;67710;67711;67712;67713;67714;67967;67968;77283;136496;136497;136498;136499;136500;143090;143091;143092;158140;158141;158142;159185;160315;160316;171917;171918;177690;177691;203569;203570;203571;237070;237071;237072;237073;240739;269892;269893;269894;269895;269896;269897;269898;269899;269900;269901;269902;269903;269904;269905;269906;285049;285050;285051;293898;293899;293900;293901;293902;293903;293904;293905;293906;293907;293908;293909;293910;293911;293912;293913;309415;309416;319295;319296;319297;319298;319299;336729;336730;336731;336732;336733;336734;336735;336736;336737;366574;366575;366576;366577;366578;366579;366580;367457;367458	33867;33868;33869;49767;49768;61699;61700;61915;61916;70561;126556;126557;126558;126559;132775;132776;132777;147082;147083;148027;149145;149146;149147;160022;160023;165044;165045;188628;188629;188630;188631;188632;188633;188634;220121;220122;220123;220124;220125;220126;220127;223545;250419;250420;250421;250422;250423;250424;250425;250426;250427;250428;250429;250430;250431;250432;263924;263925;263926;271832;271833;271834;271835;271836;271837;271838;271839;271840;271841;271842;271843;271844;285665;294515;294516;294517;294518;294519;294520;294521;294522;310162;310163;310164;310165;310166;310167;339054;339055;339056;339057;339058;339845	33868;33869;49768;61699;61915;70561;126556;126559;132777;147083;148027;149146;160023;165044;188632;220127;223545;250427;263924;263926;271836;285665;294515;294522;310166;339058;339845		4695;4696			50;357
Q9P0M6	Q9P0M6	20	18	18	Core histone macro-H2A.2	H2AFY2		Core histone macro-H2A.2 OS=Homo sapiens OX=9606 GN=MACROH2A2 PE=1 SV=3	1	20	18	18	20	18	18	57.3	50.3	50.3	40.058	372	372	19.1			1	2	2	1	1	2	3	3	2	4	7	4	4	7	5	3	4	3	1	2	2	1	1	3	10	4	4		2	4	1	1	1	1					0	323.31	By MS/MS	57.3	5959300000	937	5959300000	313650000	313650000	75				8485	3320;4033;9836;15352;18595;19274;29453;29454;36305;37721;42000;50570;63103;80438;86884;89737;90940;92541;100843;100844	False;True;True;True;True;True;True;True;True;False;True;True;True;True;True;True;True;True;True;True	3633;4432;10857;16883;20369;21104;21105;32265;32266;39838;41367;46058;55563;69327;69328;89598;96562;99673;101050;102785;111902;111903	11000;11001;11002;11003;11004;11005;14056;14057;14058;14059;14060;14061;14062;14063;14064;33731;33732;51173;51174;60969;60970;60971;60972;60973;60974;60975;60976;60977;60978;60979;62904;62905;62906;62907;62908;62909;62910;62911;62912;62913;62914;62915;62916;62917;97520;97521;97522;97523;97524;97525;97526;97527;97528;97529;97530;97531;97532;97533;122283;122284;127997;127998;127999;128000;128001;128002;128003;128004;128005;128006;128007;128008;128009;128010;145106;145107;178543;224041;224042;224043;224044;224045;224046;224047;224048;292355;292356;292357;292358;292359;313880;313881;313882;313883;313884;313885;323807;323808;323809;323810;327809;327810;327811;327812;327813;333322;333323;333324;333325;368030;368031;368032;368033;368034;368035;368036	9784;9785;9786;9787;9788;9789;12585;12586;12587;12588;12589;12590;12591;12592;12593;30331;46693;46694;55653;55654;57404;57405;57406;57407;57408;57409;57410;57411;57412;57413;57414;90246;90247;90248;90249;90250;90251;90252;90253;90254;90255;90256;90257;90258;112838;112839;118321;118322;118323;118324;118325;118326;118327;118328;118329;118330;118331;118332;118333;118334;118335;118336;118337;118338;118339;118340;134508;165788;165789;165790;165791;207905;207906;207907;207908;207909;207910;207911;207912;207913;270450;270451;289701;289702;289703;298609;298610;298611;302287;302288;302289;302290;302291;302292;302293;302294;302295;302296;307136;307137;307138;307139;307140;307141;307142;340379;340380;340381;340382;340383;340384;340385	9787;12593;30331;46694;55654;57414;90247;90254;112838;118330;134508;165791;207912;270450;289703;298610;302292;307140;340381;340385	3542	8134		172	210
Q9Y421;Q9Y421-3;Q9Y421-2	Q9Y421;Q9Y421-3;Q9Y421-2	11;8;7	11;8;7	11;8;7	Protein FAM32A	FAM32A		Protein FAM32A OS=Homo sapiens OX=9606 GN=FAM32A PE=1 SV=2;Isoform 3 of Protein FAM32A OS=Homo sapiens OX=9606 GN=FAM32A;Isoform 2 of Protein FAM32A OS=Homo sapiens OX=9606 GN=FAM32A	3	11	11	11	11	11	11	53.6	53.6	53.6	13.178	112	112;92;107	17.4				1	2	3	4	4	5	6	7	8	4	2	2	2	2		1	5	3	1	4	6	7	1			1	1	1	1	1	1	1	1	1	1	1	1	0	61.494	By MS/MS	53.6	5952400000	939	5952400000	1190500000	1190500000	74				9219	35927;35928;37918;57682;57683;66730;80162;80163;84867;96997;100736	True;True;True;True;True;True;True;True;True;True;True	39413;39414;41580;63328;63329;63330;73472;73473;89300;89301;94372;107669;111784	120886;120887;120888;120889;120890;120891;120892;120893;120894;120895;128760;128761;128762;128763;128764;128765;128766;128767;128768;128769;128770;128771;128772;128773;128774;128775;128776;128777;128778;128779;128780;128781;128782;128783;128784;204778;204779;204780;204781;204782;204783;204784;204785;204786;204787;204788;204789;204790;204791;238500;238501;238502;238503;238504;238505;238506;238507;238508;238509;238510;238511;238512;238513;238514;238515;238516;238517;238518;291605;291606;291607;291608;291609;291610;291611;291612;291613;291614;306922;306923;306924;306925;351767;351768;351769;351770;351771;351772;351773;351774;367711;367712	111570;111571;111572;111573;111574;119055;119056;119057;119058;119059;119060;119061;119062;119063;119064;119065;119066;119067;119068;119069;119070;119071;119072;119073;119074;119075;119076;119077;119078;119079;189762;189763;189764;189765;189766;189767;189768;189769;189770;189771;189772;189773;189774;189775;189776;189777;189778;189779;189780;221469;221470;221471;221472;221473;221474;221475;221476;221477;221478;221479;221480;221481;221482;269790;269791;269792;269793;283471;324767;324768;324769;324770;324771;324772;324773;340106;340107	111570;111571;119056;189774;189779;221478;269790;269792;283471;324771;340106		8682;8683			1;41
Q16740	Q16740	15	15	15	ATP-dependent Clp protease proteolytic subunit, mitochondrial	CLPP		ATP-dependent Clp protease proteolytic subunit, mitochondrial OS=Homo sapiens OX=9606 GN=CLPP PE=1 SV=1	1	15	15	15	15	15	15	44.8	44.8	44.8	30.18	277	277	18.9						1	1	1	1		1	2	2	5	5	3	2	5	13	10	9	5	2	5	1	2	1						1	1							0	223.65	By MS/MS	44.8	5949800000	940	5949800000	371860000	371860000	74				4061	5261;9418;15302;22308;34618;34619;34620;44065;50335;79191;80304;80305;104494;104495;112183	True;True;True;True;True;True;True;True;True;True;True;True;True;True;True	5780;10400;16824;16825;24428;37974;37975;37976;37977;48427;48428;55311;88224;89449;89450;89451;89452;115982;115983;124492;124493	18129;18130;32536;32537;32538;51019;51020;51021;51022;51023;72720;72721;72722;72723;116376;116377;116378;116379;116380;116381;116382;116383;116384;116385;154147;154148;154149;154150;154151;154152;154153;154154;154155;154156;154157;154158;154159;154160;154161;154162;154163;154164;154165;154166;154167;177741;288752;288753;291980;291981;291982;291983;291984;291985;291986;291987;291988;382473;382474;382475;382476;382477;382478;382479;382480;382481;382482;382483;382484;382485;382486;382487;382488;409373;409374;409375;409376;409377;409378	16250;29210;29211;46558;46559;46560;46561;46562;66377;66378;107524;107525;107526;107527;107528;107529;107530;107531;107532;107533;107534;107535;143232;143233;143234;143235;143236;143237;143238;143239;143240;143241;143242;143243;143244;143245;143246;143247;143248;165084;267219;267220;270143;270144;270145;270146;270147;270148;270149;270150;270151;270152;354243;354244;354245;354246;354247;354248;354249;354250;354251;354252;354253;354254;354255;354256;354257;354258;354259;354260;354261;379157;379158;379159;379160;379161;379162	16250;29210;46560;66377;107530;107534;107535;143239;165084;267219;270146;270151;354257;354261;379161		5118;5119;5120;5121;5122			176;199;224;230;233
Q9NZ45	Q9NZ45	6	6	6	CDGSH iron-sulfur domain-containing protein 1	CISD1		CDGSH iron-sulfur domain-containing protein 1 OS=Homo sapiens OX=9606 GN=CISD1 PE=1 SV=1	1	6	6	6	6	6	6	52.8	52.8	52.8	12.199	108	108	23.6	1					1	1	1	1		1	1	2	2	5	3	4	2		2	6	10	8	3	8	4	3	2	2	2	2	2	2	2	2	2	2	2	2	2	0	100.21	By MS/MS	52.8	5934700000	942	5934700000	989120000	989120000	64				8420	5873;28017;38389;46675;48150;89690	True;True;True;True;True;True	6482;6483;30688;42110;42111;51324;51325;52944;99625	20282;20283;20284;20285;20286;20287;20288;20289;20290;20291;20292;20293;20294;20295;20296;20297;20298;20299;20300;20301;20302;20303;92695;92696;92697;92698;131278;131279;131280;131281;131282;131283;131284;131285;131286;131287;131288;131289;131290;131291;131292;131293;164091;164092;164093;164094;164095;164096;164097;164098;164099;164100;164101;164102;164103;164104;164105;164106;164107;164108;164109;164110;164111;164112;164113;164114;164115;164116;164117;164118;164119;164120;164121;169610;169611;169612;169613;169614;169615;169616;169617;169618;169619;169620;169621;169622;169623;169624;169625;169626;169627;323659;323660;323661;323662	18292;18293;18294;18295;18296;18297;18298;18299;18300;18301;18302;18303;18304;18305;85374;85375;85376;85377;85378;121484;121485;121486;121487;121488;121489;121490;121491;121492;121493;121494;121495;121496;121497;121498;121499;121500;121501;121502;121503;121504;152715;152716;152717;152718;152719;152720;152721;152722;152723;152724;152725;152726;152727;152728;152729;152730;152731;152732;152733;152734;152735;152736;152737;152738;152739;152740;152741;158101;158102;158103;158104;158105;158106;158107;158108;158109;158110;158111;158112;158113;158114;158115;158116;298474;298475	18295;85377;121492;152723;158104;298474	3520	8068;8069		91	44;62
P60228	P60228	25	25	25	Eukaryotic translation initiation factor 3 subunit E	EIF3E		Eukaryotic translation initiation factor 3 subunit E OS=Homo sapiens OX=9606 GN=EIF3E PE=1 SV=1	1	25	25	25	25	25	25	49.4	49.4	49.4	52.22	445	445	20.4				1	3	2	2	8	8	3	4	4	3	3	4	5	4	2	4	5	5	4	1	5	5	5	8	4	5		3	2	2	3	3	2	2	2	2	1	0	206.8	By MS/MS	49.4	5934600000	943	5934600000	211950000	211950000	64				2866	2133;23545;37425;39768;42014;54439;55275;57134;60211;67007;67782;69606;71932;71933;77255;78905;84916;86530;91044;98587;102830;104523;104524;109143;112040	True;True;True;True;True;True;True;True;True;True;True;True;True;True;True;True;True;True;True;True;True;True;True;True;True	2336;25771;25772;41050;43639;46077;59768;60703;60704;60705;62740;66211;66212;73843;73844;74955;74956;77530;77531;80250;80251;80252;86118;87918;94427;96166;101166;101167;109408;114137;116014;116015;121173;124308	7079;7080;7081;7082;76556;76557;76558;76559;76560;76561;126516;126517;126518;126519;137122;137123;137124;145206;145207;145208;145209;145210;145211;145212;145213;191887;191888;195439;195440;195441;195442;195443;195444;195445;195446;195447;195448;195449;195450;195451;195452;195453;195454;195455;195456;195457;195458;195459;202790;214188;214189;214190;214191;239575;239576;239577;239578;239579;239580;239581;239582;243731;243732;243733;243734;251396;251397;251398;261740;261741;261742;261743;261744;261745;261746;261747;261748;261749;282619;287928;287929;287930;287931;287932;307092;307093;307094;307095;307096;307097;312643;312644;312645;312646;328333;328334;328335;328336;358113;358114;358115;358116;358117;358118;358119;358120;358121;358122;358123;358124;358125;376430;376431;376432;376433;376434;376435;376436;376437;376438;382615;382616;382617;399366;399367;399368;408742;408743;408744	6284;6285;69872;69873;69874;69875;116917;116918;116919;127128;134586;134587;134588;134589;134590;134591;134592;177852;181352;181353;181354;181355;181356;181357;181358;181359;181360;181361;181362;181363;181364;181365;187954;198882;198883;198884;222418;222419;222420;222421;226418;226419;226420;226421;233784;233785;243064;243065;243066;243067;243068;243069;243070;261774;266492;266493;266494;266495;283621;283622;283623;283624;283625;283626;288572;288573;288574;288575;302741;302742;302743;330689;330690;330691;330692;330693;330694;348484;348485;348486;348487;348488;348489;348490;348491;354399;354400;369888;378537;378538	6285;69874;116917;127128;134590;177852;181358;187954;198883;222421;226418;233785;243068;243070;261774;266494;283623;288572;302741;330694;348488;354399;354400;369888;378537	1621;1622;1623;1624	3532;3533;3534;3535;3536		60;199;395;396	94;112;362;393;420
P21953;P21953-2	P21953	9;3	9;3	9;3	2-oxoisovalerate dehydrogenase subunit beta, mitochondrial	BCKDHB		2-oxoisovalerate dehydrogenase subunit beta, mitochondrial OS=Homo sapiens OX=9606 GN=BCKDHB PE=1 SV=2	2	9	9	9	9	9	9	40.8	40.8	40.8	43.122	392	392;218	30																						3	2	2	1	2	1	1	1			2		1	1	3	3	2			0	85.166	By MS/MS	40.8	5923300000	944	5923300000	370210000	370210000	26				1896	73;33329;55762;68275;72268;87450;90811;95555;100229	True;True;True;True;True;True;True;True;True	81;36516;61243;75698;80690;97172;100912;106072;111230	350;112170;112171;197089;197090;197091;197092;245918;245919;245920;245921;245922;263736;263737;263738;315574;315575;327370;327371;345918;366013;366014;366015;366016;366017	328;103774;103775;103776;182822;182823;182824;228580;228581;228582;244875;244876;244877;291264;291265;291266;291267;291268;301897;301898;301899;301900;301901;319049;319050;338550	328;103774;182823;228581;244875;291265;301900;319049;338550
Q9NRK6	Q9NRK6	26	26	25	ATP-binding cassette sub-family B member 10, mitochondrial	ABCB10		ATP-binding cassette sub-family B member 10, mitochondrial OS=Homo sapiens OX=9606 GN=ABCB10 PE=1 SV=2	1	26	26	25	26	26	25	35.9	35.9	34.8	79.147	738	738	23.3												1	1	2	3	4	4	6	8	4	1	7	10	7	8	3	3	2	4	6	1	1	1			1	1		2	1	0	256.9	By MS/MS	35.9	5887900000	946	5887900000	140190000	140190000	68				8114	36135;37090;42178;46130;46131;58067;58068;58808;60620;62443;63334;65538;65748;69623;70331;77217;78856;87229;92503;93008;98012;98913;99590;100458;107194;108511	True;True;True;True;True;True;True;True;True;True;True;True;True;True;True;True;True;True;True;True;True;True;True;True;True;True	39642;40688;46262;50721;50722;50723;63732;63733;64551;66660;66661;68620;69582;72019;72246;77551;77552;78360;86077;87865;96931;102744;103284;108771;109763;110515;110516;111477;111478;119035;120479;120480	121644;121645;121646;125153;125154;146098;146099;162007;162008;162009;162010;162011;162012;162013;162014;162015;162016;162017;162018;206080;206081;206082;206083;209014;215751;215752;215753;221829;221830;221831;221832;221833;221834;224834;224835;234131;234132;234729;234730;234731;234732;234733;251481;251482;251483;251484;254322;254323;282459;282460;282461;282462;282463;287827;287828;314860;333165;333166;334788;334789;334790;355671;355672;355673;355674;355675;359804;359805;359806;363269;363270;363271;363272;366756;366757;366758;366759;366760;366761;366762;366763;366764;366765;392215;392216;392217;392218;392219;397373;397374;397375;397376	112262;112263;112264;115515;135348;135349;135350;150792;150793;150794;150795;150796;150797;150798;150799;150800;150801;191041;191042;191043;193956;200356;200357;200358;205954;205955;205956;205957;205958;205959;208617;208618;217271;217272;217273;217274;217859;217860;217861;217862;233865;233866;233867;236476;236477;236478;236479;261623;261624;261625;261626;261627;261628;266389;266390;290609;290610;306991;308413;308414;328395;328396;328397;332385;332386;332387;335953;335954;335955;335956;335957;339235;339236;339237;339238;339239;339240;339241;363338;363339;363340;363341;368023;368024;368025	112262;115515;135350;150794;150797;191041;191043;193956;200357;205956;208618;217271;217861;233865;236476;261625;266389;290609;306991;308413;328395;332385;335954;339239;363341;368024	3426;3427;3428	7808;7809		484;611;723	385;700
Q9BYD1	Q9BYD1	17	17	17	39S ribosomal protein L13, mitochondrial	MRPL13		39S ribosomal protein L13, mitochondrial OS=Homo sapiens OX=9606 GN=MRPL13 PE=1 SV=1	1	17	17	17	17	17	17	88.8	88.8	88.8	20.692	178	178	24.8						1	1	1	1	1	2	2	2	4	4	5	5	1		2		5	3	4	5	7	11	4	8	3	3	6	3	2	2	3	3	3	1	1	0	101.16	By MS/MS	88.8	5887000000	947	5887000000	452840000	452840000	98				7423	6540;37635;37636;47104;47105;51422;51848;56002;61513;65662;65663;71875;76130;81036;81037;83097;108594	True;True;True;True;True;True;True;True;True;True;True;True;True;True;True;True;True	7254;41276;41277;51806;51807;56484;56944;56945;61498;67620;72150;72151;80188;84921;84922;90256;90257;92459;120574	22750;22751;22752;127717;127718;127719;127720;127721;127722;127723;127724;127725;127726;127727;127728;127729;166106;166107;166108;166109;166110;166111;166112;166113;181580;182982;182983;182984;182985;182986;182987;182988;182989;182990;182991;182992;182993;182994;198260;198261;198262;218391;218392;218393;218394;218395;218396;234435;234436;234437;261481;261482;261483;261484;261485;261486;261487;261488;261489;261490;261491;261492;261493;261494;261495;261496;261497;261498;261499;261500;261501;261502;261503;278999;279000;279001;279002;279003;279004;279005;279006;279007;279008;279009;279010;279011;279012;279013;279014;279015;279016;279017;294341;294342;294343;294344;294345;294346;301041;301042;301043;397670;397671;397672;397673;397674;397675;397676;397677	20487;20488;118050;118051;118052;118053;118054;118055;118056;154760;154761;154762;154763;154764;154765;168499;169742;169743;169744;169745;169746;169747;169748;169749;183850;183851;202825;202826;202827;202828;202829;202830;202831;217590;217591;217592;217593;242814;242815;242816;242817;242818;242819;242820;242821;242822;242823;242824;242825;242826;242827;242828;242829;242830;242831;242832;242833;242834;242835;242836;242837;242838;258620;258621;258622;258623;258624;258625;258626;258627;258628;258629;258630;258631;258632;258633;258634;258635;258636;258637;258638;258639;258640;272228;272229;272230;272231;278279;278280;278281;368321;368322;368323;368324;368325;368326;368327;368328	20487;118052;118055;154762;154765;168499;169743;183850;202827;217590;217591;242829;258634;272229;272230;278280;368324		7328;7329			60;111
P52597	P52597	13	11	11	Heterogeneous nuclear ribonucleoprotein F;Heterogeneous nuclear ribonucleoprotein F, N-terminally processed	HNRNPF		Heterogeneous nuclear ribonucleoprotein F OS=Homo sapiens OX=9606 GN=HNRNPF PE=1 SV=3	1	13	11	11	13	11	11	35.4	28.9	28.9	45.671	415	415	22.9						1	1	2	5	2	1	1	1	1	1	1	3	7	10	4	7	6	7	14	7	6	5	5	4	3	3	2	2	2	2	2	1	1	1	1	0	194.67	By MS/MS	35.4	5878700000	948	5878700000	391910000	391910000	93				2670	8012;14171;27754;27755;33458;38901;67817;80233;85389;88083;94446;102220;110920	False;True;True;True;True;True;True;True;True;True;True;False;True	8852;15547;15548;30395;30396;30397;36664;42663;75005;75006;89373;94932;97877;97878;104854;104855;113435;123077;123078	27595;27596;27597;27598;27599;47366;47367;47368;47369;47370;47371;47372;47373;47374;47375;91748;91749;91750;91751;91752;91753;91754;91755;91756;91757;91758;91759;91760;91761;91762;91763;91764;91765;91766;91767;91768;91769;91770;91771;91772;91773;91774;91775;91776;91777;91778;91779;112603;133238;133239;133240;133241;133242;133243;133244;133245;243858;243859;243860;243861;243862;243863;243864;243865;243866;291774;291775;291776;308704;308705;318300;318301;318302;318303;340406;340407;340408;340409;340410;340411;340412;340413;373311;373312;373313;373314;373315;373316;373317;373318;373319;373320;373321;373322;373323;373324;373325;373326;373327;373328;373329;373330;373331;373332;373333;373334;373335;373336;373337;373338;373339;373340;373341;373342;373343;373344;373345;373346;373347;373348;373349;373350;373351;373352;373353;373354;373355;373356;373357;373358;373359;373360;373361;373362;373363;373364;373365;373366;373367;373368;373369;373370;373371;373372;373373;373374;373375;373376;404389;404390;404391;404392;404393;404394;404395;404396;404397;404398;404399;404400;404401;404402;404403;404404;404405;404406;404407;404408;404409;404410;404411;404412;404413;404414;404415;404416;404417;404418;404419;404420;404421;404422;404423;404424;404425;404426;404427;404428;404429;404430;404431;404432;404433	24915;24916;24917;24918;43063;43064;43065;43066;43067;43068;43069;43070;43071;43072;84510;84511;84512;84513;84514;84515;84516;84517;84518;84519;84520;84521;84522;84523;84524;84525;104177;123335;123336;123337;123338;123339;226559;226560;226561;226562;226563;226564;226565;226566;226567;226568;269941;269942;269943;284957;284958;293648;293649;293650;313572;313573;313574;313575;313576;313577;313578;313579;313580;313581;345452;345453;345454;345455;345456;345457;345458;345459;345460;345461;345462;345463;345464;345465;345466;345467;345468;345469;345470;345471;345472;345473;345474;345475;345476;345477;345478;345479;345480;345481;345482;345483;345484;345485;345486;345487;345488;345489;345490;345491;345492;345493;345494;345495;345496;345497;345498;345499;345500;345501;345502;345503;345504;345505;345506;345507;345508;345509;345510;345511;345512;345513;345514;345515;345516;345517;345518;345519;345520;345521;345522;345523;345524;345525;345526;345527;345528;345529;345530;345531;345532;345533;345534;345535;345536;345537;345538;345539;345540;345541;345542;345543;345544;345545;345546;345547;345548;345549;345550;345551;345552;345553;345554;345555;345556;345557;374564;374565;374566;374567;374568;374569;374570;374571;374572;374573;374574;374575;374576;374577;374578;374579;374580;374581;374582;374583;374584;374585;374586;374587;374588;374589;374590;374591;374592;374593;374594;374595;374596;374597	24915;43067;84510;84521;104177;123338;226560;269942;284958;293649;313578;345520;374573		3275;3276;3277;3278;3279			2;93;202;271;293
Q8WUM4;Q8WUM4-2;Q8WUM4-3	Q8WUM4;Q8WUM4-2	40;39;8	40;39;8	40;39;8	Programmed cell death 6-interacting protein	PDCD6IP		Programmed cell death 6-interacting protein OS=Homo sapiens OX=9606 GN=PDCD6IP PE=1 SV=1;Isoform 2 of Programmed cell death 6-interacting protein OS=Homo sapiens OX=9606 GN=PDCD6IP	3	40	40	40	40	40	40	51.8	51.8	51.8	96.022	868	868;873;271	20.9	1	1	1	1	2	2	1	2	3	1		1	1	3	7	8	8	8	8	7	10	5		6	4	5	3	1	4	4	2	2	1	3	2	2	2	2	1	1	0	211.43	By MS/MS	51.8	5878300000	949	5878300000	122470000	122470000	94				6107	8997;10749;13526;14091;14478;14479;15847;17471;17692;21045;22276;23974;26739;29065;29850;35291;36965;37097;39534;47710;51858;52038;57515;61541;69250;71073;75155;75476;89308;89309;92390;92741;92885;96741;97304;97866;98636;108450;110295;113587	True;True;True;True;True;True;True;True;True;True;True;True;True;True;True;True;True;True;True;True;True;True;True;True;True;True;True;True;True;True;True;True;True;True;True;True;True;True;True;True	9934;11840;14853;15460;15925;15926;17413;19150;19394;23004;24396;26237;29242;31833;32702;38720;40556;40557;40695;43387;52471;56956;57155;63147;67650;77058;77059;79296;83864;84221;99207;99208;102624;103000;103151;107377;107378;108008;108615;109462;120415;122411;126024	31164;31165;36246;36247;45390;45391;45392;47100;47101;48452;48453;48454;48455;52515;57409;58148;68711;68712;68713;68714;72665;77938;88104;88105;88106;96163;98926;118556;124703;124704;124705;124706;124707;124708;124709;124710;124711;124712;124713;124714;124715;124716;124717;124718;124719;124720;124721;124722;125172;136248;136249;136250;136251;136252;136253;136254;168337;168338;168339;183022;183023;183699;183700;204238;218450;218451;249942;249943;249944;249945;249946;249947;257906;257907;257908;257909;257910;257911;257912;275749;275750;275751;275752;275753;275754;275755;275756;276855;322483;322484;322485;322486;322487;332794;332795;332796;332797;332798;332799;332800;334020;334021;334022;334023;334413;334414;334415;350535;350536;350537;352910;352911;352912;355068;355069;355070;355071;355072;358338;358339;397235;397236;402417;402418;414027;414028	27997;32712;41231;42796;42797;44083;44084;44085;47909;52414;53117;62595;62596;66321;66322;71135;80779;80780;80781;80782;88859;88860;91610;109501;115123;115124;115125;115126;115127;115128;115129;115130;115131;115132;115133;115529;126318;126319;126320;126321;126322;156928;156929;169775;169776;170389;170390;189221;202877;202878;232411;232412;232413;232414;232415;239523;239524;239525;239526;239527;239528;255629;255630;255631;255632;255633;256666;297423;297424;297425;297426;306671;306672;306673;306674;306675;307758;307759;307760;307761;308105;308106;323697;323698;323699;325836;325837;327872;330917;367900;367901;372704;383451;383452	27997;32712;41231;42797;44083;44085;47909;52414;53117;62595;66321;71135;80781;88860;91610;109501;115125;115529;126318;156928;169776;170389;189221;202877;232414;239525;255629;256666;297423;297424;306672;307758;308105;323697;325837;327872;330917;367901;372704;383452		6381;6382;6383			252;358;543
Q13765;E9PAV3-2;E9PAV3;Q9BZK3	Q13765;E9PAV3-2;E9PAV3	5;5;5;2	5;5;5;2	5;5;5;2	Nascent polypeptide-associated complex subunit alpha;Nascent polypeptide-associated complex subunit alpha, muscle-specific form	NACA		Nascent polypeptide-associated complex subunit alpha OS=Homo sapiens OX=9606 GN=NACA PE=1 SV=1;Isoform skNAC-2 of Nascent polypeptide-associated complex subunit alpha, muscle-specific form OS=Homo sapiens OX=9606 GN=NACA;Nascent polypeptide-associated comp	4	5	5	5	5	5	5	26.5	26.5	26.5	23.384	215	215;925;2078;213	25.3	1	2	1	1	1									1	1	1	2	1	1	2	1			3							1	1	2	2	5	4	2	2	1	1	0	95.717	By MS/MS	26.5	5877400000	950	5877400000	979570000	979570000	40				209	12954;40621;70973;88671;90329	True;True;True;True;True	14233;14234;44559;79188;98522;100387	43639;43640;43641;43642;139904;139905;139906;139907;139908;139909;257397;257398;257399;257400;257401;257402;257403;257404;257405;257406;257407;257408;257409;257410;257411;257412;257413;257414;257415;257416;320432;326046;326047;326048;326049;326050;326051;326052;326053;326054	39682;39683;39684;39685;39686;129714;129715;129716;129717;239085;239086;239087;239088;239089;239090;239091;239092;239093;239094;239095;239096;239097;239098;239099;239100;239101;239102;239103;239104;239105;239106;239107;295581;295582;300634;300635;300636;300637;300638;300639;300640	39684;129715;239087;295581;300640		150			185
Q9BTX1-5;Q9BTX1-2;Q9BTX1;Q9BTX1-6;Q9BTX1-4;Q9BTX1-3	Q9BTX1-5;Q9BTX1-2;Q9BTX1;Q9BTX1-6;Q9BTX1-4;Q9BTX1-3	28;28;28;27;17;17	28;28;28;27;17;17	28;28;28;27;17;17	Nucleoporin NDC1	NDC1		Isoform 5 of Nucleoporin NDC1 OS=Homo sapiens OX=9606 GN=NDC1;Isoform 2 of Nucleoporin NDC1 OS=Homo sapiens OX=9606 GN=NDC1;Nucleoporin NDC1 OS=Homo sapiens OX=9606 GN=NDC1 PE=1 SV=2;Isoform 6 of Nucleoporin NDC1 OS=Homo sapiens OX=9606 GN=NDC1;Isoform 4 o	6	28	28	28	28	28	28	45.1	45.1	45.1	71.992	634	634;673;674;559;542;557	26.8										1	2	1	1	1	3	3	3		2	5	3	2	5	7	9	6	6	13	6	5	10	4	6	4	3	2	2	3	1	3	0	323.31	By MS/MS	45.1	5861900000	951	5861900000	225460000	225460000	80				7264	7959;17623;38848;45637;46414;46415;49405;56716;60332;61889;63474;65665;66309;75763;77223;79676;79677;83562;83563;84355;89262;91861;93669;98013;103752;104003;106670;111615	True;True;True;True;True;True;True;True;True;True;True;True;True;True;True;True;True;True;True;True;True;True;True;True;True;True;True;True	8792;19314;19315;19316;19317;42609;50170;51030;51031;54295;62279;62280;66349;68028;69741;72153;72154;72155;72893;72894;84532;86083;88783;88784;92958;92959;93835;93836;99157;102049;102050;103998;108772;115149;115432;118451;123852	27420;57983;57984;57985;57986;57987;57988;57989;57990;57991;57992;133067;133068;160103;160104;160105;163001;163002;163003;163004;163005;163006;163007;163008;163009;163010;163011;163012;163013;163014;163015;163016;163017;163018;163019;163020;163021;163022;163023;163024;163025;174360;174361;174362;174363;174364;174365;174366;201484;201485;201486;201487;201488;201489;201490;201491;201492;201493;214780;219841;225556;225557;225558;225559;225560;234440;234441;234442;234443;236636;236637;236638;236639;236640;236641;277734;277735;277736;282485;282486;282487;290229;290230;290231;290232;290233;302479;302480;302481;302482;302483;305380;305381;305382;305383;305384;305385;322340;322341;322342;322343;322344;330939;330940;330941;330942;337217;337218;355676;379593;379594;380546;380547;380548;380549;390238;390239;390240;390241;407477;407478;407479	24760;52972;52973;52974;52975;52976;52977;52978;52979;52980;123170;123171;148956;148957;148958;148959;151653;151654;151655;151656;151657;151658;151659;151660;151661;151662;151663;151664;151665;151666;151667;151668;162093;162094;162095;162096;186726;186727;186728;186729;186730;186731;186732;186733;186734;186735;186736;186737;186738;199441;204212;204213;209366;209367;209368;209369;217595;217596;217597;217598;217599;219664;219665;219666;219667;219668;219669;257459;257460;257461;261648;261649;268573;268574;268575;268576;279617;279618;279619;282124;282125;282126;282127;282128;282129;282130;282131;282132;297292;297293;304972;304973;304974;304975;304976;310569;310570;328398;351440;351441;351442;352362;352363;352364;352365;352366;352367;352368;352369;352370;352371;361447;361448;361449;361450;377311;377312	24760;52975;123170;148957;151655;151667;162094;186728;199441;204212;209368;217596;219667;257459;261648;268573;268576;279617;279618;282129;297292;304972;310570;328398;351442;352366;361449;377311	3190;3191;3192	7223;7224;7225;7226;7227;7228	492	321;334;350	336;380;416;419;453;500	462
Q9NP81;Q9NP81-2	Q9NP81;Q9NP81-2	25;22	25;22	25;22	Serine--tRNA ligase, mitochondrial	SARS2		Serine--tRNA ligase, mitochondrial OS=Homo sapiens OX=9606 GN=SARS2 PE=1 SV=1;Isoform 2 of Serine--tRNA ligase, mitochondrial OS=Homo sapiens OX=9606 GN=SARS2	2	25	25	25	25	25	25	55.6	55.6	55.6	58.282	518	518;520	27.1				1	1	1	1	2	4	3	2	1	2	3	3	2	1	1	1	1	2	7	6	1	3	1		1	6	5	7	4	1	3	13	11	7	6	4	4	0	234.38	By MS/MS	55.6	5856100000	953	5856100000	188910000	188910000	119				7996	998;4996;17380;19327;21357;25113;25114;26042;30078;30416;31628;32243;46033;48035;58247;60825;69082;71630;75908;78936;82384;85552;103303;103695;103696	True;True;True;True;True;True;True;True;True;True;True;True;True;True;True;True;True;True;True;True;True;True;True;True;True	1102;5483;19051;21159;23335;27469;27470;28485;32958;33332;33333;34650;34651;35335;50618;52813;52814;63937;66880;76814;79912;84683;87953;91695;95105;114656;114657;115084;115085;115086	3458;17265;17266;17267;17268;17269;17270;17271;17272;17273;17274;17275;17276;57177;57178;63103;69715;81926;81927;81928;81929;81930;81931;85191;85192;85193;85194;85195;85196;85197;85198;85199;99942;99943;99944;99945;99946;99947;99948;99949;101270;101271;101272;101273;105558;105559;105560;108059;161646;161647;161648;161649;161650;161651;161652;161653;161654;161655;161656;161657;169191;169192;169193;206856;206857;206858;206859;206860;206861;206862;206863;206864;216252;216253;216254;249050;249051;260462;260463;260464;278151;278152;278153;278154;288018;288019;298419;298420;309162;378038;378039;378040;378041;379391;379392;379393;379394;379395;379396;379397;379398;379399;379400;379401;379402;379403;379404;379405;379406;379407;379408;379409;379410;379411;379412;379413;379414;379415;379416;379417;379418;379419	3054;15496;15497;15498;15499;15500;15501;15502;15503;15504;52209;52210;57560;57561;63508;74780;74781;74782;74783;74784;78015;78016;78017;78018;78019;78020;78021;78022;92566;92567;92568;92569;92570;92571;92572;92573;93733;93734;93735;93736;93737;93738;97817;97818;100007;150431;150432;150433;150434;150435;150436;150437;150438;150439;150440;150441;157737;157738;157739;157740;191775;191776;191777;191778;191779;191780;191781;191782;191783;191784;191785;191786;191787;191788;191789;200827;200828;231503;241854;241855;241856;241857;257835;257836;257837;257838;257839;266583;276006;276007;285395;349941;349942;349943;349944;351242;351243;351244;351245;351246;351247;351248;351249;351250;351251;351252;351253;351254;351255;351256;351257;351258;351259;351260;351261;351262;351263;351264;351265;351266	3054;15503;52209;57560;63508;74781;74784;78018;92569;93737;97817;100007;150434;157738;191778;200828;231503;241855;257837;266583;276007;285395;349943;351242;351256		7754;7755;7756;7757;7758			191;258;274;391;410
Q5TZA2;Q5TZA2-2;Q86T23	Q5TZA2;Q5TZA2-2	69;51;1	69;51;1	64;50;1	Rootletin	CROCC		Rootletin OS=Homo sapiens OX=9606 GN=CROCC PE=1 SV=1;Isoform 2 of Rootletin OS=Homo sapiens OX=9606 GN=CROCC	3	69	69	64	69	69	64	33.5	33.5	31.4	228.52	2017	2017;1313;111	16.6		2	1		4	3	1	3	6	7	7	7	6	7	3	6	10	10	16	9	3	5	8	7	7	2	3	2	1												0	323.31	By MS/MS	33.5	5840400000	954	5840400000	51231000	51231000	119				4459	1567;1597;2079;3296;4404;4405;4602;6574;6813;6942;7051;8162;9003;13458;13462;13937;14179;17196;17364;18614;19337;22537;22542;23628;24084;30212;30901;31182;31183;33653;34759;35066;35067;38920;49505;51926;53456;55416;55417;58116;61146;61413;62595;62910;62911;64476;76472;77116;79810;81595;82014;82517;83384;85880;89482;90118;90119;91026;91380;92506;95058;96538;99575;99576;100687;100790;100906;106118;106919	True;True;True;True;True;True;True;True;True;True;True;True;True;True;True;True;True;True;True;True;True;True;True;True;True;True;True;True;True;True;True;True;True;True;True;True;True;True;True;True;True;True;True;True;True;True;True;True;True;True;True;True;True;True;True;True;True;True;True;True;True;True;True;True;True;True;True;True;True	1724;1757;2276;3608;4836;4837;5052;7288;7543;7685;7806;9014;9940;14782;14786;14787;15286;15557;18845;19034;20388;21170;24667;24673;25859;26352;33110;33852;34152;34153;36870;38130;38472;38473;42682;54400;57037;58687;60859;60860;63790;67224;67511;68784;69118;69119;70843;85281;85969;88923;90852;91298;91833;91834;92771;95461;99403;100152;100153;101145;101529;102749;105527;107139;110499;110500;111729;111845;111972;117855;118726	5207;5208;5352;6887;6888;10943;10944;10945;15403;15404;15405;15406;15407;15953;15954;15955;15956;15957;22829;23614;23615;24126;24127;24542;28074;28075;31177;45173;45174;45175;45176;45182;45183;46523;47464;56658;56659;57129;61010;61011;61012;61013;63122;63123;73423;73437;76748;76749;78251;100533;102840;103591;103592;103593;113165;113166;113167;113168;113169;116778;116779;117834;117835;117836;133313;133314;174772;174773;174774;183346;183347;183348;183349;188516;188517;195987;195988;206252;217120;218091;222369;222370;222371;222372;223368;223369;223370;223371;223372;223373;229645;229646;280286;280287;282190;282191;290564;290565;295992;295993;295994;295995;295996;297188;297189;297190;297191;298818;298819;298820;301956;301957;310406;323050;323051;325372;325373;325374;325375;325376;328277;329483;329484;329485;329486;329487;329488;329489;333178;333179;333180;342976;342977;349792;349793;363238;363239;363240;363241;367484;367485;367863;367864;368279;388490;391143	4636;4766;6106;9739;9740;9741;13832;13833;14327;14328;14329;20557;21299;21769;22171;25387;25388;28012;41061;41062;41063;41064;41070;41071;42272;42273;43179;51743;51744;51745;52161;55684;55685;55686;57580;57581;66982;66998;70038;70039;71430;93131;95150;95879;95880;95881;104683;104684;104685;107906;108833;108834;108835;108836;123382;123383;162446;170093;170094;170095;174775;174776;174777;181817;181818;191193;201657;202566;206408;206409;207330;207331;207332;207333;207334;207335;213064;213065;259703;259704;261383;268876;273766;273767;273768;274922;274923;274924;276337;276338;276339;279140;286590;297920;297921;300034;300035;300036;300037;300038;302698;303734;303735;303736;303737;303738;303739;307002;307003;307004;316118;322970;322971;335923;335924;335925;335926;335927;339871;340230;340620;340621;359914;362305	4636;4766;6106;9741;13832;13833;14329;20557;21299;21769;22171;25388;28012;41062;41070;42272;43179;51745;52161;55685;57581;66982;66998;70038;71430;93131;95150;95879;95880;104684;107906;108833;108835;123382;162446;170094;174776;181817;181818;191193;201657;202566;206408;207333;207335;213065;259703;261383;268876;273768;274924;276339;279140;286590;297921;300034;300035;302698;303737;307003;316118;322970;335924;335927;339871;340230;340621;359914;362305		5395	316		386	512
Q9UHR5-2;Q9UHR5	Q9UHR5-2;Q9UHR5	11;11	11;11	11;11	SAP30-binding protein	SAP30BP		Isoform 2 of SAP30-binding protein OS=Homo sapiens OX=9606 GN=SAP30BP;SAP30-binding protein OS=Homo sapiens OX=9606 GN=SAP30BP PE=1 SV=1	2	11	11	11	11	11	11	37.7	37.7	37.7	32.068	292	292;308	24.9											1	2	2	1		2			1	3	8	4	3	1	1		1	2	2	4	4	1	1	1	1	1	1	1	1	1	0	82.504	By MS/MS	37.7	5835600000	955	5835600000	416830000	416830000	51				8715	14350;18684;19124;31952;42716;56817;81801;95790;95791;98575;98576	True;True;True;True;True;True;True;True;True;True;True	15752;15753;20462;20937;20938;35015;46877;62393;91069;106328;106329;109393;109394	47965;47966;47967;47968;47969;61178;61179;61180;62415;62416;62417;62418;62419;62420;62421;106953;106954;148828;201797;201798;201799;201800;296577;296578;296579;296580;296581;346980;346981;346982;346983;346984;346985;358064;358065;358066;358067;358068;358069;358070;358071;358072;358073;358074;358075;358076;358077;358078;358079;358080;358081	43644;43645;43646;43647;43648;43649;43650;55835;55836;55837;56915;56916;56917;56918;56919;56920;56921;56922;99043;99044;138178;187010;187011;187012;187013;187014;274271;274272;274273;274274;274275;320195;320196;320197;320198;320199;330646;330647;330648;330649;330650;330651;330652;330653;330654;330655;330656;330657;330658;330659;330660;330661;330662	43647;55836;56917;99044;138178;187011;274275;320195;320199;330646;330660		8302;8303;8304			131;133;169
Q8NBJ7;Q8NBJ7-2;Q8NBJ7-3;Q8NBJ7-5;Q8NBJ7-4	Q8NBJ7;Q8NBJ7-2;Q8NBJ7-3;Q8NBJ7-5	11;8;8;6;3	11;8;8;6;3	11;8;8;6;3	Sulfatase-modifying factor 2	SUMF2		Inactive C-alpha-formylglycine-generating enzyme 2 OS=Homo sapiens OX=9606 GN=SUMF2 PE=1 SV=2;Isoform 2 of Inactive C-alpha-formylglycine-generating enzyme 2 OS=Homo sapiens OX=9606 GN=SUMF2;Isoform 3 of Inactive C-alpha-formylglycine-generating enzyme 2 O	5	11	11	11	11	11	11	36.2	36.2	36.2	33.843	301	301;213;339;217;321	16.6	1	1	1	1	4	4	4	6	6	4	6	5	5	4	3	3	3	1	3	2				2	8	7	2	1	1			2	1		1	2	2		1	1	0	66.655	By MS/MS	36.2	5831400000	956	5831400000	388760000	388760000	78				5758	9657;17475;22857;27301;30373;53730;61022;67254;74274;83503;92866	True;True;True;True;True;True;True;True;True;True;True	10664;19155;25028;29851;29852;33287;58979;58980;67086;74203;74204;82926;92898;103129	33176;33177;57420;57421;57422;57423;57424;74430;74431;74432;74433;90069;90070;90071;90072;90073;90074;90075;90076;90077;101073;101074;101075;101076;101077;101078;101079;101080;101081;101082;101083;101084;101085;101086;101087;101088;101089;101090;101091;101092;101093;101094;101095;189343;189344;189345;189346;189347;189348;189349;189350;189351;216759;216760;216761;216762;216763;216764;216765;216766;240972;240973;240974;240975;240976;240977;240978;240979;240980;240981;240982;240983;240984;240985;240986;240987;240988;240989;240990;240991;240992;240993;240994;240995;240996;240997;240998;240999;241000;272074;272075;272076;272077;302334;302335;302336;302337;334312	29793;52422;52423;52424;52425;52426;52427;52428;52429;67931;67932;67933;67934;82726;82727;82728;82729;82730;82731;82732;82733;82734;82735;93575;93576;93577;93578;93579;93580;93581;93582;93583;93584;93585;93586;93587;93588;93589;93590;93591;175491;175492;175493;175494;175495;175496;175497;201312;201313;201314;201315;201316;201317;201318;201319;223753;223754;223755;223756;223757;223758;223759;223760;223761;223762;223763;223764;223765;223766;223767;223768;223769;223770;223771;223772;223773;252313;252314;252315;279500;279501;279502;279503;279504;308027	29793;52423;67931;82732;93583;175495;201316;223772;252314;279502;308027		6148;6149			40;275
P61020;P61020-2	P61020;P61020-2	12;7	9;4	9;4	Ras-related protein Rab-5B	RAB5B		Ras-related protein Rab-5B OS=Homo sapiens OX=9606 GN=RAB5B PE=1 SV=1;Isoform 2 of Ras-related protein Rab-5B OS=Homo sapiens OX=9606 GN=RAB5B	2	12	9	9	12	9	9	75.3	60.5	60.5	23.707	215	215;174	20.2	1	1			1	1	2	2	3	1											1				2	3	3	4	2	1				3	1						0	135.63	By MS/MS	75.3	5824600000	957	5824600000	529510000	529510000	36				2889	25607;30309;34672;35977;64923;69132;76599;76600;76601;86807;93751;111258	False;True;True;True;False;True;True;True;True;True;True;False	28005;33218;38036;39472;71337;76882;85412;85413;85414;96478;104088;104089;123450;123451;123452	83627;83628;83629;83630;83631;83632;83633;83634;100893;100894;100895;100896;100897;100898;116543;116544;121152;121153;121154;121155;121156;121157;231534;231535;231536;231537;231538;231539;231540;231541;231542;231543;231544;231545;231546;231547;249225;280685;280686;280687;280688;280689;280690;280691;280692;280693;313630;313631;313632;313633;337593;337594;337595;337596;405637;405638;405639;405640;405641;405642;405643;405644;405645;405646;405647;405648;405649;405650;405651;405652;405653;405654;405655;405656;405657;405658;405659;405660;405661;405662;405663;405664;405665;405666;405667;405668;405669;405670;405671;405672;405673;405674;405675;405676;405677;405678;405679;405680;405681;405682;405683;405684;405685;405686;405687;405688;405689;405690;405691;405692;405693;405694;405695;405696;405697;405698;405699;405700;405701;405702;405703;405704;405705;405706;405707;405708;405709;405710;405711;405712;405713;405714;405715;405716;405717;405718;405719;405720;405721;405722;405723;405724;405725;405726;405727;405728;405729;405730;405731;405732;405733;405734;405735;405736;405737;405738;405739;405740;405741;405742;405743;405744;405745;405746;405747;405748;405749;405750;405751;405752;405753	76436;76437;76438;76439;76440;76441;76442;76443;93409;93410;93411;93412;93413;93414;93415;93416;93417;93418;93419;107687;107688;107689;107690;111822;111823;111824;214780;214781;214782;214783;214784;214785;214786;214787;214788;214789;214790;214791;214792;214793;214794;231674;260060;260061;260062;260063;260064;260065;260066;260067;260068;260069;260070;289489;289490;289491;310934;310935;310936;375686;375687;375688;375689;375690;375691;375692;375693;375694;375695;375696;375697;375698;375699;375700;375701;375702;375703;375704;375705;375706;375707;375708;375709;375710;375711;375712;375713;375714;375715;375716;375717;375718;375719;375720;375721;375722;375723;375724;375725;375726;375727;375728;375729;375730;375731;375732;375733;375734;375735;375736;375737;375738;375739;375740;375741;375742;375743;375744;375745;375746;375747;375748;375749;375750;375751;375752;375753;375754;375755;375756;375757;375758;375759;375760;375761;375762;375763;375764;375765;375766;375767;375768;375769;375770;375771;375772;375773;375774;375775;375776;375777;375778;375779;375780;375781;375782;375783;375784;375785;375786;375787;375788;375789;375790;375791	76438;93409;107687;111824;214783;231674;260061;260069;260070;289490;310934;375772		2059;3587;3588	141		88;160;168	84
P51649;P51649-2	P51649;P51649-2	26;26	26;26	26;26	Succinate-semialdehyde dehydrogenase, mitochondrial	ALDH5A1		Succinate-semialdehyde dehydrogenase, mitochondrial OS=Homo sapiens OX=9606 GN=ALDH5A1 PE=1 SV=2;Isoform 2 of Succinate-semialdehyde dehydrogenase, mitochondrial OS=Homo sapiens OX=9606 GN=ALDH5A1	2	26	26	26	26	26	26	46.7	46.7	46.7	57.214	535	535;548	21.2	2	2	3	3	3	3	4	4	4	3	1	2	4	4	3	3	2	1	6	7	6	4	1	2	1	2	3	3	4	7	6	4	4	4	3	4	3	3	2	2	0	323.31	By MS/MS	46.7	5816700000	958	5816700000	223720000	223720000	87				2624	1027;2155;2156;23993;30394;32514;42596;42597;43385;43386;45608;50844;51143;51754;73178;85290;94221;101675;101966;106538;108446;109282;109937;109938;110991;113290	True;True;True;True;True;True;True;True;True;True;True;True;True;True;True;True;True;True;True;True;True;True;True;True;True;True	1131;2359;2360;2361;26257;33310;35640;46733;46734;47634;47635;47636;50138;55854;56179;56845;81731;94831;104608;112819;113151;113152;118311;120411;121323;122025;122026;122027;123152;125693	3537;3538;3539;3540;3541;3542;3543;3544;3545;7149;7150;7151;7152;7153;7154;7155;7156;7157;7158;7159;7160;7161;77986;77987;77988;101151;101152;101153;101154;101155;101156;101157;109362;147915;147916;147917;147918;147919;147920;147921;147922;147923;147924;147925;147926;147927;147928;147929;147930;147931;151554;151555;151556;151557;151558;151559;151560;151561;151562;151563;151564;151565;151566;151567;151568;151569;151570;151571;151572;151573;151574;159861;159862;159863;179425;179426;179427;179428;179429;179430;179431;179432;179433;179434;179435;179436;179437;179438;179439;180603;180604;180605;182634;182635;182636;182637;182638;182639;182640;182641;182642;267594;267595;267596;267597;308418;308419;308420;308421;308422;339719;371040;372186;372187;372188;372189;372190;372191;389856;397229;397230;397231;399816;401415;401416;401417;401418;401419;401420;404662;404663;413033	3125;3126;3127;3128;3129;3130;3131;6338;6339;6340;6341;6342;71182;71183;93639;101252;137055;137056;137057;137058;137059;137060;137061;137062;137063;137064;137065;137066;137067;137068;140865;140866;140867;140868;140869;140870;140871;140872;140873;140874;140875;140876;140877;140878;148653;148654;148655;166584;166585;166586;166587;166588;166589;166590;166591;166592;166593;166594;167612;167613;167614;169435;169436;169437;169438;169439;169440;169441;248397;248398;248399;248400;284722;284723;284724;284725;284726;312950;343397;344447;344448;344449;344450;361113;367891;367892;367893;367894;367895;367896;370288;371818;371819;371820;371821;371822;371823;371824;371825;374810;374811;374812;382505	3126;6339;6342;71183;93639;101252;137061;137066;140869;140878;148654;166586;167613;169435;248397;284722;312950;343397;344450;361113;367896;370288;371821;371824;374810;382505	1492;1493	3210		298;372	131
Q9H4L5;Q9H4L5-2;Q9H4L5-3;Q9H4L5-4;Q9H4L5-5;Q9H4L5-6;Q9H4L5-7;Q9H4L5-8	Q9H4L5;Q9H4L5-2;Q9H4L5-3;Q9H4L5-4;Q9H4L5-5;Q9H4L5-6;Q9H4L5-7;Q9H4L5-8	44;42;41;39;27;25;24;22	44;42;41;39;27;25;24;22	42;40;39;37;27;25;24;22	Oxysterol-binding protein-related protein 3	OSBPL3		Oxysterol-binding protein-related protein 3 OS=Homo sapiens OX=9606 GN=OSBPL3 PE=1 SV=1;Isoform 1b of Oxysterol-binding protein-related protein 3 OS=Homo sapiens OX=9606 GN=OSBPL3;Isoform 1c of Oxysterol-binding protein-related protein 3 OS=Homo sapiens OX	8	44	44	42	44	44	42	60.1	60.1	58.2	101.22	887	887;856;851;820;642;611;606;575	23.5						1					2	3	2	2	5	4	8	6	8	6	9	8	5	8	10	2	6	5	4	3	4	3	4	1	3	2	5	1	1		0	323.31	By MS/MS	60.1	5805000000	959	5805000000	131930000	131930000	95				7714	759;5637;10118;13437;27046;31091;31535;41851;50475;50476;52560;55937;56156;69605;70389;73914;74371;74372;74398;76913;77707;78818;79363;79416;80099;80540;82775;85600;85601;86212;86213;86607;89278;89867;99320;99321;99833;103096;103386;105381;107226;109049;109090;113555	True;True;True;True;True;True;True;True;True;True;True;True;True;True;True;True;True;True;True;True;True;True;True;True;True;True;True;True;True;True;True;True;True;True;True;True;True;True;True;True;True;True;True;True	845;6186;11162;14759;14760;29570;34055;34548;45899;45900;55461;55462;55463;55464;57731;61427;61670;61671;77529;78423;82549;83031;83032;83061;85755;86621;87821;88438;88439;88507;89234;89710;92109;95157;95158;95817;95818;95819;96248;99175;99824;99825;110214;110215;110216;110217;110790;114432;114747;117062;117063;119071;121068;121110;125990	2703;2704;19400;19401;19402;34595;34596;34597;34598;45110;45111;45112;45113;89098;89099;89100;103360;105152;105153;105154;105155;144279;144280;144281;178247;178248;178249;178250;178251;178252;185829;197874;197875;199303;199304;199305;199306;199307;199308;199309;199310;251390;251391;251392;251393;251394;251395;254521;254522;254523;254524;270744;272557;272558;272559;272560;272651;281681;281682;281683;284005;287746;287747;289352;289353;289354;289560;289561;289562;289563;289564;289565;291468;292699;292700;292701;299729;299730;309388;309389;311607;311608;311609;312910;312911;312912;312913;312914;322396;324294;324295;362036;362037;362038;362039;362040;362041;362042;364402;364403;364404;364405;377326;377327;378324;378325;386183;386184;386185;392334;392335;392336;392337;392338;392339;392340;392341;392342;392343;392344;392345;399059;399060;399204;399205;399206;399207;413946;413947;413948;413949	2381;2382;2383;17373;17374;31136;31137;31138;41006;41007;41008;41009;81768;81769;81770;95658;97448;97449;97450;97451;97452;97453;133818;133819;133820;165506;165507;165508;165509;165510;165511;172371;183510;183511;184753;184754;184755;184756;184757;233778;233779;233780;233781;233782;233783;236676;236677;236678;251167;252784;252785;252786;252873;260943;260944;260945;263004;266321;266322;267772;267773;267774;267975;267976;267977;269669;270751;270752;277155;277156;285640;285641;285642;287693;287694;287695;288831;288832;288833;297332;299050;299051;334818;334819;334820;334821;334822;334823;334824;334825;334826;334827;336994;336995;336996;336997;349277;349278;350199;350200;357755;357756;357757;363443;363444;363445;363446;363447;363448;363449;363450;369600;369601;369734;369735;369736;383381;383382;383383;383384;383385;383386	2383;17373;31137;41009;81769;95658;97449;133820;165508;165509;172371;183510;184755;233780;236678;251167;252784;252786;252873;260944;263004;266322;267774;267976;269669;270751;277155;285640;285642;287693;287695;288832;297332;299050;334819;334825;336996;349277;350199;357757;363445;369600;369734;383386	3324	7542;7543;7544;7545;7546	508;509;510;511	866	154;219;236;243;662	251;265;303;410
Q1KMD3	Q1KMD3	30	30	30	Heterogeneous nuclear ribonucleoprotein U-like protein 2	HNRNPUL2		Heterogeneous nuclear ribonucleoprotein U-like protein 2 OS=Homo sapiens OX=9606 GN=HNRNPUL2 PE=1 SV=1	1	30	30	30	30	30	30	39.2	39.2	39.2	85.104	747	747	19.7	1	2	2	4	5	1	2	2	2	2	2	3	8	7	5	5	9	6	2	8	7	10	7	6	6	2	1	6	6	2	3	3	2	2	2	2	2	1	1	1	0	203.13	By MS/MS	39.2	5799100000	960	5799100000	161080000	161080000	106				4090	5094;6073;9649;13961;15297;16566;16567;18034;18845;23916;28136;29805;33067;51068;51069;61342;65140;69822;70266;73941;75456;83832;85412;88696;91219;107211;108182;108183;110973;112353	True;True;True;True;True;True;True;True;True;True;True;True;True;True;True;True;True;True;True;True;True;True;True;True;True;True;True;True;True;True	5592;6737;10656;15312;16819;18183;18184;19764;20638;26171;26172;30817;32650;36235;36236;56099;56100;67431;67432;71581;77788;77789;78287;82580;84198;93265;94955;94956;98553;101357;119053;119054;120131;120132;123134;124693;124694	17619;17620;17621;17622;17623;17624;17625;17626;17627;17628;17629;21004;21005;21006;21007;21008;21009;33154;46610;46611;51005;51006;51007;51008;51009;51010;51011;51012;51013;54781;54782;54783;54784;54785;54786;54787;59365;59366;59367;59368;61599;61600;61601;61602;61603;61604;61605;61606;61607;61608;61609;61610;61611;61612;61613;77650;77651;77652;77653;93029;93030;98778;98779;98780;111369;111370;111371;111372;111373;180385;180386;180387;180388;180389;217799;217800;232637;232638;232639;232640;232641;232642;232643;232644;232645;232646;232647;232648;232649;232650;232651;232652;232653;232654;232655;232656;232657;252402;252403;252404;254018;254019;254020;254021;254022;270892;270893;270894;270895;270896;270897;270898;270899;270900;270901;276796;276797;303381;303382;303383;308759;308760;308761;308762;320520;320521;328976;328977;328978;328979;392264;392265;392266;392267;392268;392269;392270;392271;396292;396293;396294;396295;396296;396297;396298;404617;409902;409903;409904;409905	15804;15805;15806;15807;15808;15809;15810;15811;15812;15813;18971;18972;18973;18974;18975;29776;42347;42348;46549;46550;46551;46552;49996;49997;49998;49999;50000;50001;54210;54211;56230;56231;56232;56233;56234;56235;56236;56237;56238;56239;70863;70864;70865;85820;85821;85822;91476;91477;91478;103082;103083;103084;167398;167399;167400;167401;202251;202252;215874;215875;234679;234680;234681;234682;236179;236180;236181;236182;236183;251308;251309;251310;251311;251312;251313;251314;251315;251316;251317;251318;256616;280344;280345;285016;285017;285018;285019;285020;295658;295659;303295;303296;303297;303298;303299;363373;363374;363375;363376;363377;363378;363379;363380;367017;367018;367019;367020;367021;367022;367023;367024;374774;379630;379631;379632;379633	15807;18972;29776;42347;46551;49996;50000;54211;56236;70865;85820;91476;103084;167398;167400;202252;215874;234682;236183;251315;256616;280344;285016;295658;303298;363374;367017;367022;374774;379632	2337	5157;5158;5159;5160;5161	299;300	407	41;304;493;503;592	226;228
P12270;P12270-2	P12270	62;29	62;29	62;29	Nucleoprotein TPR	TPR		Nucleoprotein TPR OS=Homo sapiens OX=9606 GN=TPR PE=1 SV=3	2	62	62	62	62	62	62	31.5	31.5	31.5	267.29	2363	2363;726	18	1	2	1	1	2	2	2	2	3	3	3	3	7	7	11	12	9	10	6	12	12	12	15	10	8	3								1	1			1			0	323.31	By MS/MS	31.5	5777000000	962	5777000000	53491000	53491000	149				1623	257;3739;3740;3985;17656;17989;19301;19557;20493;20517;20877;20980;22967;23163;25709;26415;26912;26913;26924;30143;32391;33997;34036;34788;39240;39772;43427;45125;46112;49151;52930;54004;54005;58158;61421;63251;63969;70826;70873;71328;71329;71737;77159;77849;77877;78929;80475;82887;84240;84400;85368;88956;90028;90902;94097;94115;95829;96510;98966;103882;110566;111639	True;True;True;True;True;True;True;True;True;True;True;True;True;True;True;True;True;True;True;True;True;True;True;True;True;True;True;True;True;True;True;True;True;True;True;True;True;True;True;True;True;True;True;True;True;True;True;True;True;True;True;True;True;True;True;True;True;True;True;True;True;True	293;4098;4099;4383;19354;19719;21133;21409;22402;22429;22814;22928;25148;25356;28121;28894;29430;29431;29444;33033;35501;37292;37336;38165;43061;43645;47679;49623;50701;54008;58123;59277;59278;63832;67519;69493;70286;79031;79083;79579;79580;80037;86015;86771;86803;87943;89641;92231;93710;93882;94911;98828;100040;101009;104469;104492;106369;107110;109823;115287;115288;122696;123877	975;13000;13001;13002;13908;13909;13910;13911;13912;13913;58078;59186;59187;59188;59189;59190;59191;63024;63025;63026;63027;64035;64036;64037;66948;66949;66996;66997;66998;68104;68105;68443;68444;74759;75271;75272;75273;75274;84012;86828;86829;86830;86831;86832;86833;88726;88727;88728;88729;88764;88765;100235;100236;100237;100238;108861;108862;114419;114420;114421;114422;114423;114424;114425;114426;114427;114428;114429;114430;114431;114432;114433;114577;114578;114579;116835;134641;134642;134643;137148;151665;151666;158192;161969;161970;173423;173424;186933;190190;190191;206355;206356;206357;206358;218105;218106;218107;224555;224556;224557;224558;224559;224560;224561;224562;224563;224564;227539;227540;256629;256630;256631;256632;256969;256970;259034;259035;260910;260911;260912;260913;282320;282321;282322;282323;284563;284564;284565;284707;287986;287987;287988;287989;292495;300172;300173;300174;304991;304992;305532;305533;305534;308639;308640;321362;324993;324994;327673;339255;339256;339323;347129;349712;349713;349714;359999;360000;380026;380027;380028;403241;407530	879;11604;11605;12440;12441;12442;12443;12444;12445;12446;53055;54061;54062;54063;54064;54065;57497;57498;57499;57500;58444;58445;58446;61047;61048;61090;61091;61092;62037;62038;62350;62351;62352;68237;68677;68678;76812;79554;79555;79556;79557;79558;81392;81393;81394;81395;81441;81442;92875;92876;92877;92878;92879;100725;100726;105750;105751;105752;105753;105754;105755;105756;105757;105758;105759;105760;105888;105889;105890;105891;105892;107958;124654;124655;124656;127150;127151;140954;140955;147138;150760;161331;161332;173408;176208;176209;191288;191289;191290;191291;202577;202578;208375;208376;208377;208378;208379;208380;208381;208382;208383;208384;211134;211135;211136;238459;238460;238461;238733;240554;240555;242297;242298;242299;261497;261498;261499;263455;263456;263605;266553;266554;270586;277589;277590;281794;281795;281796;282239;284904;296392;299684;299685;299686;302163;312534;312604;320318;322868;322869;322870;322871;322872;332602;351850;351851;351852;351853;373484;377357	879;11604;11605;12442;53055;54062;57500;58445;61047;61092;62037;62350;68237;68678;76812;79555;81394;81395;81441;92879;100725;105755;105890;107958;124654;127151;140955;147138;150760;161332;173408;176208;176209;191289;202578;208384;211134;238460;238733;240554;240555;242297;261497;263456;263605;266553;270586;277589;281795;282239;284904;296392;299685;302163;312534;312604;320318;322868;332602;351850;373484;377357		1743			505
Q5SSJ5;Q5SSJ5-2;Q5SSJ5-3;Q5SSJ5-5	Q5SSJ5;Q5SSJ5-2;Q5SSJ5-3	23;19;18;4	23;19;18;4	23;19;18;4	Heterochromatin protein 1-binding protein 3	HP1BP3		Heterochromatin protein 1-binding protein 3 OS=Homo sapiens OX=9606 GN=HP1BP3 PE=1 SV=1;Isoform 2 of Heterochromatin protein 1-binding protein 3 OS=Homo sapiens OX=9606 GN=HP1BP3;Isoform 3 of Heterochromatin protein 1-binding protein 3 OS=Homo sapiens OX=9	4	23	23	23	23	23	23	35.3	35.3	35.3	61.206	553	553;515;401;133	22.2				1	2	2	1	2	2	1		1	3	4	8	5	5	4	2	2	1	5	1		2	6	8	3	2	3	4	1			2	3	3	2	2	2	0	86.527	By MS/MS	35.3	5769700000	964	5769700000	230790000	230790000	65				4358	5262;5263;7989;17438;30353;30355;34739;51331;51335;53555;62531;66517;70674;87412;87413;91401;95631;100483;100755;112485;112486;113392;113470	True;True;True;True;True;True;True;True;True;True;True;True;True;True;True;True;True;True;True;True;True;True;True	5781;5782;8825;19116;33264;33266;38109;56384;56385;56386;56390;58793;68719;73180;73181;78855;78856;97128;97129;101550;106158;111504;111804;124841;124842;125805;125806;125807;125894	18131;18132;18133;18134;18135;18136;18137;18138;18139;27533;27534;27535;57322;57323;57324;101017;101018;101020;101021;101022;116742;116743;181223;181224;181225;181231;181232;181233;181234;181235;181236;181237;181238;188800;188801;222207;237802;237803;237804;237805;256044;256045;256046;315452;315453;315454;315455;315456;315457;315458;315459;315460;315461;315462;329533;329534;329535;346177;346178;346179;346180;346181;346182;346183;346184;366815;366816;366817;366818;366819;366820;367756;367757;410241;410242;410243;410244;410245;413424;413425;413426;413427;413428;413429;413430;413431;413432;413433;413434;413435;413436;413437;413662;413663;413664	16251;16252;16253;16254;16255;16256;16257;16258;16259;16260;16261;16262;16263;24855;24856;52344;52345;52346;93527;93528;93530;93531;93532;107869;107870;168155;168156;168157;168162;168163;168164;168165;168166;168167;168168;175024;175025;206275;220820;220821;220822;220823;220824;237946;237947;291136;291137;291138;291139;291140;291141;303776;319319;319320;319321;319322;319323;319324;319325;319326;319327;319328;339283;339284;339285;339286;340140;380010;380011;380012;380013;382907;382908;382909;382910;382911;382912;382913;382914;382915;382916;382917;382918;383108;383109	16251;16262;24856;52346;93527;93532;107869;168157;168164;175024;206275;220823;237946;291139;291141;303776;319320;339283;340140;380010;380013;382913;383108	2411;2412;2413	5357;5358		376;378;394	161;381
Q7Z3B4;Q7Z3B4-3;Q7Z3B4-2	Q7Z3B4;Q7Z3B4-3;Q7Z3B4-2	25;25;18	25;25;18	25;25;18	Nucleoporin p54	NUP54		Nucleoporin p54 OS=Homo sapiens OX=9606 GN=NUP54 PE=1 SV=2;Isoform 3 of Nucleoporin p54 OS=Homo sapiens OX=9606 GN=NUP54;Isoform 2 of Nucleoporin p54 OS=Homo sapiens OX=9606 GN=NUP54	3	25	25	25	25	25	25	52.3	52.3	52.3	55.435	507	507;459;291	22.4	1	1	1	1	1	1	1	2	2	2	3	2	2	1	1	1	5	5	6	4		1		9	7	7	9	8	5	6	2			1	1	1	2	4	1		0	285.58	By MS/MS	52.3	5768500000	965	5768500000	213650000	213650000	108				5030	8724;8725;11835;34993;53058;56796;59648;60023;64620;68583;77879;78784;79927;79928;85159;87911;91094;96348;96432;97551;103577;105191;105808;109434;113635	True;True;True;True;True;True;True;True;True;True;True;True;True;True;True;True;True;True;True;True;True;True;True;True;True	9636;9637;9638;13020;38393;58257;62371;62372;65484;65990;65991;71001;76120;76121;86805;87784;89047;89048;94695;97684;101225;106937;107028;108273;108274;114953;116856;117523;121497;126076	30240;30241;30242;30243;30244;39628;39629;117551;117552;117553;187288;187289;187290;187291;187292;201718;201719;201720;201721;201722;201723;201724;201725;211939;213502;213503;230115;230116;230117;230118;230119;230120;230121;230122;230123;230124;246973;246974;246975;246976;246977;246978;246979;246980;284711;284712;287676;287677;287678;287679;290896;290897;290898;307989;307990;307991;307992;307993;307994;307995;317477;317478;317479;328492;328493;328494;328495;328496;328497;328498;328499;328500;328501;328502;328503;328504;328505;328506;328507;328508;328509;328510;328511;328512;328513;328514;349125;349126;349436;349437;354009;354010;354011;354012;354013;378901;378902;378903;385617;387502;387503;387504;400161;400162;414165;414166;414167	27191;27192;27193;27194;27195;27196;27197;35902;35903;35904;108575;108576;108577;173726;173727;173728;173729;173730;173731;186947;186948;186949;186950;186951;186952;196749;198258;198259;213468;213469;213470;213471;213472;213473;213474;213475;213476;229583;229584;229585;229586;229587;229588;263609;263610;266254;266255;266256;266257;266258;266259;266260;269153;269154;269155;269156;284368;284369;284370;284371;284372;284373;284374;292934;292935;292936;302869;302870;302871;302872;302873;302874;302875;302876;302877;302878;302879;302880;302881;302882;302883;302884;302885;302886;302887;302888;322271;322272;322584;322585;326919;326920;326921;326922;350781;350782;350783;357182;357183;359029;359030;359031;370635;370636;370637;383586;383587;383588;383589	27195;27197;35902;108577;173727;186950;196749;198258;213468;229587;263609;266257;269154;269155;284371;292935;302879;322272;322584;326920;350781;357183;359030;370637;383586		5776;5777;5778;5779;5780			181;283;327;435;440
P42892-4;P42892-3;P42892;P42892-2	P42892-4;P42892-3;P42892;P42892-2	23;22;22;21	23;22;22;21	23;22;22;21	Endothelin-converting enzyme 1	ECE1		Isoform D of Endothelin-converting enzyme 1 OS=Homo sapiens OX=9606 GN=ECE1;Isoform C of Endothelin-converting enzyme 1 OS=Homo sapiens OX=9606 GN=ECE1;Endothelin-converting enzyme 1 OS=Homo sapiens OX=9606 GN=ECE1 PE=1 SV=2;Isoform A of Endothelin-convert	4	23	23	23	23	23	23	36.1	36.1	36.1	87.021	767	767;754;770;758	23.3	1	1								1	3	3	4	4	4	3			2	1	1	2	1		6	2	6	8	2	1	1	3	2	3	3	3	1	1			0	194.36	By MS/MS	36.1	5765200000	966	5765200000	137270000	137270000	64				2367	2240;4267;5200;6489;8032;9588;12542;14507;18693;23342;27706;39126;47461;50717;70070;75064;81594;88178;97061;98097;98163;106800;109033	True;True;True;True;True;True;True;True;True;True;True;True;True;True;True;True;True;True;True;True;True;True;True	2457;4685;4686;5712;7193;8874;10589;13778;15955;20471;25552;30323;30324;42927;42928;52204;55719;78067;83765;83766;90851;97980;107739;108866;108936;118596;121050	7394;7395;7396;14964;14965;14966;14967;14968;17967;17968;17969;17970;17971;17972;22507;27643;27644;32980;42047;42048;48524;48525;48526;48527;61199;61200;61201;61202;61203;75871;91485;91486;91487;91488;91489;91490;134207;134208;134209;134210;167540;178931;178932;253260;275433;275434;275435;275436;295990;295991;318634;318635;318636;318637;318638;318639;352074;352075;352076;356035;356229;356230;356231;356232;356233;356234;390661;390662;398993;398994;398995;398996;398997	6555;6556;13449;13450;13451;13452;16106;16107;16108;16109;16110;16111;20277;24963;29617;38183;38184;38185;44148;44149;44150;44151;44152;55858;69244;84215;84216;84217;84218;84219;84220;124250;124251;124252;124253;156212;166131;235448;255323;255324;255325;273764;273765;293941;293942;293943;293944;293945;293946;325039;328702;328703;328873;328874;328875;328876;328877;328878;328879;328880;361831;361832;369538;369539;369540;369541;369542;369543;369544	6555;13452;16109;20277;24963;29617;38183;44150;55858;69244;84217;124253;156212;166131;235448;255325;273765;293941;325039;328703;328873;361832;369542		2842;2843;2844			197;415;418
Q9Y394-2;Q9Y394	Q9Y394-2;Q9Y394	15;15	15;15	15;15	Dehydrogenase/reductase SDR family member 7	DHRS7		Isoform 2 of Dehydrogenase/reductase SDR family member 7 OS=Homo sapiens OX=9606 GN=DHRS7;Dehydrogenase/reductase SDR family member 7 OS=Homo sapiens OX=9606 GN=DHRS7 PE=1 SV=1	2	15	15	15	15	15	15	52.6	52.6	52.6	32.267	289	289;339	25.5							1	1	1	1	1	1	1				1		1	2	4	11	11	1	3	6	2			1	1	2	7	3	3	2	2	1	1	1	0	87.174	By MS/MS	52.6	5760400000	967	5760400000	384030000	384030000	50				9164	8895;8896;10985;13115;20152;31344;40375;49288;55769;56432;59769;87871;88800;88801;94402	True;True;True;True;True;True;True;True;True;True;True;True;True;True;True	9820;9821;12096;12097;14405;22042;34327;44287;44288;44289;44290;44291;54167;61250;61975;65646;65647;97640;98659;98660;98661;98662;104809	30821;30822;30823;30824;36951;36952;36953;36954;36955;36956;36957;44114;65869;65870;65871;65872;104226;104227;139192;139193;139194;139195;139196;139197;139198;139199;139200;139201;139202;139203;139204;139205;139206;139207;139208;174006;174007;174008;174009;174010;174011;197104;197105;197106;197107;197108;197109;197110;197111;197112;197113;200628;212424;212425;212426;212427;317218;317219;317220;317221;317222;317223;317224;320876;320877;320878;320879;320880;320881;320882;320883;320884;340287	27686;27687;27688;27689;33411;33412;33413;33414;33415;33416;40074;60116;60117;60118;60119;60120;96487;96488;96489;129033;129034;129035;129036;129037;129038;129039;129040;129041;129042;129043;129044;129045;129046;129047;129048;129049;161833;161834;161835;161836;161837;182835;185934;185935;197195;197196;197197;197198;197199;197200;292735;292736;292737;292738;292739;292740;292741;295971;295972;295973;295974;295975;295976;295977;295978;295979;313461	27686;27688;33414;40074;60120;96487;129049;161833;182835;185934;197200;292741;295972;295979;313461	3744;3745	8640;8641;8642;8643;8644		87;88	91;98;127;223;227
Q7Z2W9;Q7Z2W9-2	Q7Z2W9;Q7Z2W9-2	11;6	11;6	11;6	39S ribosomal protein L21, mitochondrial	MRPL21		39S ribosomal protein L21, mitochondrial OS=Homo sapiens OX=9606 GN=MRPL21 PE=1 SV=2;Isoform 2 of 39S ribosomal protein L21, mitochondrial OS=Homo sapiens OX=9606 GN=MRPL21	2	11	11	11	11	11	11	50.2	50.2	50.2	22.814	205	205;120	27.4									1								2	2	1		7	3	1	1	2	3	2								3	4	3	2	2	1	0	48.115	By MS/MS	50.2	5744400000	968	5744400000	441880000	441880000	46				5023	14272;27922;46933;50926;54200;82957;98043;98044;100717;103926;104879	True;True;True;True;True;True;True;True;True;True;True	15656;30588;51624;55940;59502;92307;108806;108807;111762;115340;116491;116492	47725;47726;47727;47728;47729;92371;92372;165431;165432;165433;179701;179702;179703;191000;191001;191002;191003;191004;191005;191006;191007;191008;191009;191010;191011;191012;300489;300490;300491;300492;300493;355827;355828;355829;367640;380316;380317;384255;384256;384257	43411;43412;43413;43414;85068;85069;154048;154049;154050;154051;166789;166790;166791;176996;176997;176998;176999;177000;177001;177002;177003;177004;177005;177006;177007;177008;177009;177010;177011;177012;177013;177014;177015;277870;277871;277872;328536;328537;328538;328539;340041;352165;352166;355978;355979;355980	43411;85069;154049;166790;177001;277871;328536;328539;340041;352166;355980		5774			86
P84095	P84095	14	14	13	Rho-related GTP-binding protein RhoG	RHOG		Rho-related GTP-binding protein RhoG OS=Homo sapiens OX=9606 GN=RHOG PE=1 SV=1	1	14	14	13	14	14	13	69.1	69.1	63.4	21.308	191	191	23.7								1	1	1	1	2	1	4	2	3	2	2	4	4	3	2	1	7	3	3	1		1	8	4	3	2		1	1		3	1	1	0	154.96	By MS/MS	69.1	5743100000	969	5743100000	522100000	522100000	79				3123	8884;8885;11047;22467;23951;23952;24634;93983;98940;98941;109061;109062;111679;111680	True;True;True;True;True;True;True;True;True;True;True;True;True;True	9809;9810;12163;24593;26210;26211;26949;104345;109797;109798;121081;121082;123920;123921	30772;30773;30774;30775;30776;30777;30778;30779;30780;30781;30782;30783;37079;73189;73190;73191;73192;73193;73194;77783;77784;77785;77786;77787;77788;77789;79841;79842;79843;79844;79845;79846;79847;338704;338705;338706;338707;338708;338709;338710;338711;338712;359907;359908;359909;359910;359911;359912;359913;399123;399124;399125;399126;399127;399128;399129;399130;399131;399132;399133;399134;399135;399136;407662;407663;407664;407665;407666;407667;407668;407669;407670;407671	27655;27656;27657;27658;27659;27660;27661;27662;33529;66774;66775;66776;66777;70972;70973;70974;70975;70976;70977;70978;72856;72857;72858;72859;72860;72861;72862;72863;72864;312019;312020;312021;312022;312023;312024;312025;312026;312027;312028;312029;332499;332500;332501;332502;332503;332504;332505;332506;332507;332508;332509;369657;369658;369659;369660;369661;369662;369663;369664;369665;369666;369667;369668;369669;369670;369671;369672;369673;369674;369675;369676;369677;377481;377482;377483;377484;377485;377486;377487;377488;377489;377490	27656;27660;33529;66776;70976;70977;72856;312020;332499;332507;369660;369674;377486;377490
Q9UBM7	Q9UBM7	9	9	9	7-dehydrocholesterol reductase	DHCR7		7-dehydrocholesterol reductase OS=Homo sapiens OX=9606 GN=DHCR7 PE=1 SV=1	1	9	9	9	9	9	9	19.4	19.4	19.4	54.489	475	475	20.6	1	1	1	1	2	1	3	4	3	2	1		2	2	2	4	1								1	1				1	3	3	2	1	1	1	1	3	3	3	0	69.019	By MS/MS	19.4	5741600000	970	5741600000	478470000	478470000	52				8602	27361;36578;59480;88827;91074;93835;102485;102486;113090	True;True;True;True;True;True;True;True;True	29926;40143;65285;98690;101204;104183;113740;113741;125485	90376;90377;90378;90379;90380;90381;90382;90383;90384;90385;90386;90387;123339;123340;211270;211271;211272;211273;211274;320955;320956;320957;320958;320959;320960;320961;320962;320963;328440;328441;328442;337939;337940;337941;374962;374963;374964;374965;374966;374967;374968;374969;374970;374971;412284;412285;412286;412287;412288;412289;412290;412291;412292;412293;412294	83066;83067;83068;83069;83070;83071;83072;83073;83074;83075;83076;83077;83078;83079;83080;83081;83082;113798;113799;196090;196091;196092;196093;196094;196095;296040;296041;296042;296043;296044;296045;296046;296047;302829;311273;311274;347030;347031;347032;347033;347034;347035;347036;347037;381841;381842;381843;381844;381845;381846;381847;381848	83073;113799;196093;296045;302829;311273;347036;347037;381841
Q9ULV4;Q9ULV4-2;Q9ULV4-3;Q6QEF8-4;Q6QEF8-3;Q6QEF8-2;Q6QEF8-5;Q6QEF8	Q9ULV4;Q9ULV4-2;Q9ULV4-3	19;19;19;2;2;2;2;2	19;19;19;2;2;2;2;2	19;19;19;2;2;2;2;2	Coronin-1C	CORO1C		Coronin-1C OS=Homo sapiens OX=9606 GN=CORO1C PE=1 SV=1;Isoform 2 of Coronin-1C OS=Homo sapiens OX=9606 GN=CORO1C;Isoform 3 of Coronin-1C OS=Homo sapiens OX=9606 GN=CORO1C	8	19	19	19	19	19	19	31.4	31.4	31.4	53.248	474	474;480;527;237;285;286;472;472	16.9	4	4	5	6	5	4	5	5	3	3	4	6	6	5	4	5	4	4	3	1	8	4	2	1	3	5	8	7	4	2	2	3	2	1	2	1	1	1			0	118.4	By MS/MS	31.4	5741200000	971	5741200000	302170000	302170000	100				8906	9871;28504;39255;47575;47579;50720;53980;69515;69929;70621;70967;70968;78341;85059;98300;98301;101890;107353;110674	True;True;True;True;True;True;True;True;True;True;True;True;True;True;True;True;True;True;True	10895;31217;43076;52324;52328;52329;55722;59251;77421;77912;78770;78771;79181;79182;87314;94585;109083;109084;113065;119207;122809;122810	33839;94153;94154;94155;94156;94157;134689;134690;134691;134692;134693;134694;134695;167903;167904;167913;167914;167915;167916;167917;167918;178936;178937;190139;190140;250950;250951;250952;250953;250954;250955;250956;250957;252747;252748;252749;252750;255709;255710;255711;255712;255713;255714;255715;255716;255717;255718;255719;255720;255721;255722;255723;255724;255725;257338;257339;257340;257341;257342;257343;257344;257345;257346;257347;257348;257349;257350;257351;257352;257353;257354;257355;257356;257357;257358;257359;257360;257361;257362;257363;257364;257365;257366;257367;257368;257369;257370;257371;257372;257373;257374;257375;257376;257377;257378;257379;257380;257381;257382;257383;257384;257385;286301;286302;286303;307582;307583;307584;307585;307586;307587;307588;307589;307590;307591;307592;307593;307594;307595;307596;307597;307598;356676;356677;356678;356679;356680;356681;356682;356683;371895;371896;371897;371898;371899;371900;392878;392879;392880;392881;403531;403532;403533	30444;86935;86936;86937;124711;124712;124713;124714;156537;156538;156545;156546;156547;156548;156549;166135;166136;176163;233382;233383;233384;233385;233386;233387;233388;234994;234995;234996;234997;237672;237673;237674;237675;237676;237677;237678;237679;237680;237681;237682;237683;237684;237685;239040;239041;239042;239043;239044;239045;239046;239047;239048;239049;239050;239051;239052;239053;239054;239055;239056;239057;239058;239059;239060;239061;239062;239063;239064;239065;239066;239067;239068;239069;239070;239071;239072;239073;265015;265016;265017;265018;284034;284035;284036;284037;284038;284039;284040;284041;284042;284043;284044;284045;284046;329271;329272;329273;329274;329275;344197;344198;344199;344200;344201;344202;344203;344204;363919;363920;363921;363922;363923;363924;363925;373747;373748;373749	30444;86935;124714;156537;156547;166136;176163;233384;234995;237681;239049;239073;265015;284035;329272;329274;344199;363919;373748	3649	8439		306	348
P55196-5;P55196;P55196-6	P55196-5;P55196;P55196-6	66;66;59	66;66;59	0;0;0	Afadin	MLLT4		Isoform 5 of Afadin OS=Homo sapiens OX=9606 GN=AFDN;Afadin OS=Homo sapiens OX=9606 GN=AFDN PE=1 SV=3;Isoform 6 of Afadin OS=Homo sapiens OX=9606 GN=AFDN	3	66	66	0	66	66	0	45.1	45.1	0	207.79	1834	1834;1824;1651	20.6	1	2	1	1	4	1	3	5	6	4	3	1	4	3	6	8	13	12	10	7	9	2	1	4	10	9	6	1	5	3	2	6	8	5	2	4	1	3			0	323.31	By MS/MS	45.1	5724900000	972	5724900000	61558000	61558000	152				2776	14101;14418;16647;18253;18254;19291;19292;19969;21142;22026;22121;24605;29363;32628;37824;40293;45580;46401;46843;47106;47924;48987;49367;49607;50341;50496;51387;51503;51504;52895;53284;54749;57853;59761;61736;63237;65299;66384;69292;74656;75251;75747;76577;77510;77624;79378;79947;83103;83374;89728;89841;90855;92597;93027;96965;97629;97670;98205;101027;102428;104731;105725;106671;110107;112959;113415	True;True;True;True;True;True;True;True;True;True;True;True;True;True;True;True;True;True;True;True;True;True;True;True;True;True;True;True;True;True;True;True;True;True;True;True;True;True;True;True;True;True;True;True;True;True;True;True;True;True;True;True;True;True;True;True;True;True;True;True;True;True;True;True;True;True	15470;15849;18267;20002;20003;21123;21124;21845;23107;24124;24227;26913;32161;35762;41476;44202;50108;51016;51525;51526;51808;52696;53837;54250;54509;55319;55485;56443;56572;56573;56574;56575;58087;58088;58500;60113;63510;65637;67858;69479;71759;72997;77126;77127;83334;83965;84516;85388;86404;86405;86406;86407;86534;88461;89069;92465;92761;99664;99789;100960;102845;102846;103303;107635;108363;108364;108409;108980;112106;113678;116283;116284;117434;118452;122210;125339;125834	47139;47140;48234;55008;59999;60000;62980;62981;62982;62983;62984;62985;62986;62987;62988;62989;62990;62991;62992;62993;62994;62995;62996;62997;65264;65265;65266;69040;71966;71967;72204;72205;79746;79747;97145;97146;97147;97148;109838;109839;109840;128432;128433;128434;138929;159804;159805;162957;165111;165112;165113;165114;165115;166114;166115;168852;168853;172851;174254;175073;177755;178342;181450;181451;181817;181818;181819;181820;181821;181822;181823;181824;181825;181826;186838;186839;187961;187962;193069;193070;193071;205381;212401;212402;219243;219244;224510;224511;224512;224513;233250;233251;237126;237127;237128;237129;250149;250150;273774;273775;273776;273777;273778;273779;273780;273781;276092;276093;277698;280561;280562;283433;283434;283435;283436;283437;283438;283790;283791;283792;283793;289443;290951;290952;301055;301056;301926;301927;301928;323786;323787;324211;324212;327531;327532;333480;333481;333482;333483;333484;333485;333486;333487;334839;351618;351619;351620;354275;354276;354277;354278;354440;356346;356347;356348;368696;374789;383520;383521;383522;383523;387293;387294;387295;387296;390242;390243;390244;390245;390246;390247;401859;411705;411706;411707;413523	42827;42828;43879;50205;54794;54795;57462;57463;57464;57465;57466;57467;57468;57469;57470;57471;57472;57473;57474;57475;57476;59553;59554;62895;65663;65883;65884;72767;89805;89806;89807;89808;101687;101688;101689;101690;118751;118752;118753;128780;148599;148600;151618;153752;153753;153754;153755;153756;154766;154767;157419;160819;162009;162703;165095;165596;168378;168379;168702;168703;168704;168705;168706;173310;173311;173312;173313;174313;179056;179057;179058;179059;190317;190318;197172;197173;203644;203645;208341;208342;208343;208344;208345;208346;216452;220170;220171;220172;232603;232604;253851;253852;253853;253854;253855;253856;255936;255937;257429;259946;259947;262501;262502;262503;262504;262505;262506;262820;262821;262822;262823;262824;262825;267873;269200;269201;269202;278294;278295;279115;279116;279117;298590;298591;298968;302049;307268;307269;307270;307271;307272;308461;324620;324621;327166;327167;327168;327169;327170;327310;328973;328974;328975;340996;346877;355307;355308;355309;355310;355311;355312;355313;358818;358819;358820;358821;361451;361452;361453;361454;361455;361456;361457;372243;381319;381320;381321;382985	42827;43879;50205;54794;54795;57468;57476;59553;62895;65663;65884;72767;89806;101689;118753;128780;148599;151618;153756;154767;157419;160819;162009;162703;165095;165596;168378;168703;168705;173311;174313;179058;190318;197173;203644;208344;216452;220172;232603;253854;255937;257429;259947;262506;262822;267873;269202;278294;279115;298590;298968;302049;307269;308461;324620;327170;327310;328973;340996;346877;355309;358821;361454;372243;381320;382985	1591;4013;4014	3443;3444;3445;3446;3447;3448;3449;3450;3451	212	32;445;1015	43;300;517;669;769;854;1108;1109;1461	1106
Q6P1M0;Q6P1M0-2	Q6P1M0	36;11	36;11	34;11	Long-chain fatty acid transport protein 4	SLC27A4		Long-chain fatty acid transport protein 4 OS=Homo sapiens OX=9606 GN=SLC27A4 PE=1 SV=1	2	36	36	34	36	36	34	52.4	52.4	49.1	72.063	643	643;237	25.1											1	1	2	2	2	3	2	5	9	9	5	3	3	4	3	3	6	4	4	5	2	2	4	4	1	2	1	3	4	1	0	268.56	By MS/MS	52.4	5708000000	974	5708000000	163090000	163090000	90				4687	3118;11337;14750;18921;21062;21063;25009;25331;25332;29672;31106;32964;34242;43722;54881;55725;55726;57583;58737;66216;66348;78401;80268;81713;81765;82082;82083;84928;93698;98959;104865;109158;111860;111861;112215;113437	True;True;True;True;True;True;True;True;True;True;True;True;True;True;True;True;True;True;True;True;True;True;True;True;True;True;True;True;True;True;True;True;True;True;True;True	3410;12480;16236;20719;23021;23022;27362;27698;27699;32511;34074;36128;36129;37564;48018;60254;61201;61202;63222;64479;72756;72757;72949;87381;89411;90977;91032;91370;91371;91372;94439;104030;109816;116476;116477;121188;124117;124118;124537;125861	10417;10418;10419;10420;10421;38069;38070;49388;49389;61835;61836;61837;61838;68745;68746;68747;68748;81523;81524;81525;81526;82645;82646;82647;82648;98358;103407;111026;111027;111028;111029;115253;115254;152758;152759;152760;193633;193634;193635;193636;193637;193638;196923;196924;196925;196926;196927;196928;204447;208848;236271;236272;236936;286449;286450;286451;291857;296345;296500;297359;297360;297361;297362;297363;297364;297365;297366;297367;297368;297369;297370;307130;307131;307132;337327;337328;337329;337330;359969;359970;359971;359972;359973;359974;359975;359976;384222;384223;384224;399399;408243;408244;408245;408246;408247;409453;409454;413579;413580;413581	9259;9260;9261;34452;34453;44980;44981;56422;56423;62630;62631;62632;74429;74430;75468;75469;75470;75471;91068;95716;102753;102754;102755;102756;106471;106472;106473;141936;141937;141938;141939;141940;141941;179599;179600;179601;179602;179603;179604;179605;182669;182670;182671;182672;182673;182674;182675;189422;193803;219299;219300;219968;265165;265166;265167;265168;270013;274057;274058;274201;275067;275068;275069;275070;275071;275072;275073;275074;275075;275076;275077;275078;283653;283654;283655;310675;310676;310677;310678;310679;310680;310681;332569;332570;332571;332572;355951;355952;355953;369916;378061;378062;378063;378064;379237;379238;379239;383041;383042	9261;34452;44980;56423;62630;62632;74429;75468;75470;91068;95716;102755;106472;141938;179601;182669;182675;189422;193803;219300;219968;265165;270013;274057;274201;275071;275077;283654;310680;332569;355953;369916;378062;378064;379238;383042	2477	5509;5510;5511;5512;5513		469	133;266;357;426;531
Q9Y2Z4	Q9Y2Z4	16	16	16	Tyrosine--tRNA ligase, mitochondrial	YARS2		Tyrosine--tRNA ligase, mitochondrial OS=Homo sapiens OX=9606 GN=YARS2 PE=1 SV=2	1	16	16	16	16	16	16	43	43	43	53.198	477	477	27.2									1	1	1	1	2	2	2	3	4	3	4	4	5	3	3	3	3	3	2	3	2	3	5	7	3	3	4	2	5	6	4	6	0	159.1	By MS/MS	43	5706700000	975	5706700000	219490000	219490000	75				9142	2984;3538;5412;12037;40790;55341;66219;67305;67568;70547;77851;81700;83838;85638;98096;105814	True;True;True;True;True;True;True;True;True;True;True;True;True;True;True;True	3262;3873;5946;13231;44738;60776;60777;72760;74283;74284;74666;74667;78659;86773;90963;93272;95199;95200;108865;117529	9850;9851;9852;9853;9854;9855;9856;9857;9858;9859;9860;9861;9862;9863;9864;9865;9866;9867;9868;12138;12139;12140;12141;12142;12143;12144;12145;12146;12147;12148;12149;18605;40178;40179;40180;40181;40182;40183;40184;40185;40186;40187;40188;40189;40190;140439;140440;140441;140442;195672;195673;195674;195675;195676;195677;195678;195679;195680;195681;195682;195683;236279;236280;236281;241349;241350;241351;242846;242847;242848;242849;242850;242851;242852;242853;242854;242855;242856;242857;255331;255332;255333;255334;284591;284592;284593;284594;284595;284596;284597;284598;284599;296315;296316;303404;303405;309554;309555;309556;356032;356033;356034;387515	8776;8777;8778;8779;8780;8781;8782;8783;8784;8785;8786;8787;8788;8789;10825;10826;10827;10828;10829;10830;10831;10832;10833;16676;36396;36397;36398;36399;36400;130238;130239;130240;130241;181539;181540;181541;181542;181543;181544;181545;181546;181547;181548;181549;181550;219304;219305;219306;224104;224105;224106;224107;225582;225583;225584;225585;225586;225587;225588;225589;225590;225591;225592;225593;225594;237344;263470;263471;263472;263473;263474;263475;263476;263477;263478;263479;263480;263481;263482;263483;263484;263485;263486;274026;274027;280360;285798;285799;285800;285801;285802;328700;328701;359041	8782;10826;16676;36396;130239;181541;219304;224105;225589;237344;263483;274027;280360;285799;328700;359041	3737;3738	8618;8619;8620;8621		154;288	1;195;252;428
O96000;O96000-2	O96000;O96000-2	13;12	13;12	13;12	NADH dehydrogenase [ubiquinone] 1 beta subcomplex subunit 10	NDUFB10		NADH dehydrogenase [ubiquinone] 1 beta subcomplex subunit 10 OS=Homo sapiens OX=9606 GN=NDUFB10 PE=1 SV=3;Isoform 2 of NADH dehydrogenase [ubiquinone] 1 beta subcomplex subunit 10 OS=Homo sapiens OX=9606 GN=NDUFB10	2	13	13	13	13	13	13	62.8	62.8	62.8	20.776	172	172;168	21.3	1	1	1	1	1	2	3	3	2	2	3	2	2	2	2	1	1		2		2	4	16	3	1			8	8	4	3	2	1	1	1	1	1	1	1	1	0	162.76	By MS/MS	62.8	5701600000	976	5701600000	518320000	518320000	90				1248	2216;16511;16711;18052;19206;23931;81851;84891;85160;97386;100575;105205;112545	True;True;True;True;True;True;True;True;True;True;True;True;True	2428;18126;18334;18335;19784;19785;21028;26188;91124;94401;94402;94696;94697;108102;108103;111605;111606;116871;124902	7309;7310;7311;7312;7313;7314;7315;7316;7317;7318;7319;7320;7321;7322;7323;54606;55231;55232;55233;55234;55235;55236;55237;59446;59447;62691;62692;62693;77708;77709;77710;77711;77712;77713;77714;77715;77716;296789;296790;296791;306992;306993;306994;306995;306996;306997;306998;306999;307000;307001;307002;307003;307004;307005;307996;307997;307998;307999;308000;308001;308002;353424;353425;353426;353427;353428;353429;367113;367114;367115;367116;367117;367118;385650;410369;410370;410371;410372;410373;410374;410375;410376;410377;410378;410379;410380;410381;410382;410383;410384;410385	6477;6478;6479;6480;6481;6482;6483;6484;6485;6486;6487;6488;6489;6490;6491;6492;6493;6494;49780;49781;50402;50403;50404;50405;50406;54282;54283;57186;70905;70906;70907;70908;70909;70910;274507;274508;274509;274510;283534;283535;283536;283537;283538;283539;283540;283541;283542;283543;283544;283545;283546;283547;284375;284376;284377;284378;284379;284380;284381;284382;284383;326382;326383;326384;326385;326386;326387;326388;326389;339534;339535;339536;339537;339538;339539;357222;380129;380130;380131;380132;380133;380134;380135;380136;380137;380138;380139;380140;380141;380142;380143;380144	6482;49781;50406;54283;57186;70910;274507;283542;284382;326387;339536;357222;380143		1139;1140;1141;1142;1143;1144			27;28;77;79;84;100
Q5JTH9;Q5JTH9-2;Q5JTH9-3	Q5JTH9;Q5JTH9-2;Q5JTH9-3	40;38;38	40;38;38	39;37;37	RRP12-like protein	RRP12		RRP12-like protein OS=Homo sapiens OX=9606 GN=RRP12 PE=1 SV=2;Isoform 2 of RRP12-like protein OS=Homo sapiens OX=9606 GN=RRP12;Isoform 3 of RRP12-like protein OS=Homo sapiens OX=9606 GN=RRP12	3	40	40	39	40	40	39	34.2	34.2	33.7	143.7	1297	1297;1197;1236	18.3		1	1	2	1	2	4	4	4	5	5	5	5	5	6	12	13	9	5	2	5	3	4	2	2	2	1	4	2	3	4	4	3	3	2	1					0	214.85	By MS/MS	34.2	5680500000	977	5680500000	86068000	86068000	106				4316	754;2425;3462;5801;8836;10357;10400;16975;17472;17674;18577;18959;19581;25173;26057;29683;30556;35016;35142;48079;56055;56627;58734;60967;62148;66113;83402;86351;91591;93155;93156;96087;96203;100119;103211;103307;103393;103394;105483;107311	True;True;True;True;True;True;True;True;True;True;True;True;True;True;True;True;True;True;True;True;True;True;True;True;True;True;True;True;True;True;True;True;True;True;True;True;True;True;True;True	840;2653;3785;6377;9757;11414;11458;18614;19151;19152;19375;19376;20349;20758;21435;27532;28500;32522;33488;38421;38554;38555;52862;61555;62185;64476;67028;68310;72638;92789;95970;101758;103438;103439;106644;106773;111109;114558;114661;114754;114755;117181;119161	2687;2688;2689;2690;2691;2692;7929;7930;11590;11591;19937;19938;30577;30578;35189;35293;56000;56001;57410;57411;57412;58112;58113;60923;61910;61911;61912;64158;64159;64160;82161;82162;82163;85259;98374;98375;98376;101870;101871;101872;117682;117683;117684;118100;118101;118102;118103;118104;118105;118106;118107;118108;118109;118110;118111;118112;118113;118114;118115;118116;118117;118118;118119;118120;118121;118122;118123;118124;118125;169331;198578;198579;198580;198581;198582;198583;198584;198585;198586;198587;198588;198589;198590;198591;198592;198593;198594;198595;201234;201235;208838;208839;208840;208841;216649;216650;216651;216652;216653;220720;220721;220722;220723;235874;235875;235876;235877;301992;301993;301994;312026;312027;330200;335175;335176;347969;347970;348423;348424;365646;365647;377712;377713;377714;377715;377716;377717;378050;378347;378348;378349;386557;386558;392727;392728;392729	2368;2369;2370;2371;7034;7035;10337;17914;17915;27504;27505;31706;31813;51120;52415;52416;52417;52418;53085;53086;55605;56491;56492;56493;56494;58554;58555;75018;75019;75020;78091;91082;91083;94291;94292;108690;108691;108692;108693;109086;109087;109088;109089;109090;109091;109092;109093;109094;109095;109096;109097;109098;157870;184109;184110;184111;184112;184113;184114;184115;184116;184117;184118;184119;184120;184121;184122;186493;186494;193795;193796;193797;201209;205008;205009;205010;205011;218929;218930;218931;218932;218933;279168;279169;279170;288059;304309;308767;308768;308769;321171;321172;321173;321567;338210;338211;349628;349629;349630;349631;349632;349953;349954;350216;350217;358162;363786;363787;363788	2371;7034;10337;17915;27504;31706;31813;51120;52418;53085;55605;56492;58555;75018;78091;91082;94291;108690;109098;157870;184114;186493;193796;201209;205008;218932;279169;288059;304309;308767;308768;321172;321567;338210;349628;349953;350216;350217;358162;363787		5305;5306;5307			270;307;451
Q9HAV4	Q9HAV4	38	38	38	Exportin-5	XPO5		Exportin-5 OS=Homo sapiens OX=9606 GN=XPO5 PE=1 SV=1	1	38	38	38	38	38	38	33.6	33.6	33.6	136.31	1204	1204	20.4	1	3	3	3	3	3	5	4	3	2	2	2	1	3	3	2	4	9	7	5	1	3	3	3	5	2	6	2	2	4	5	3		4	6	3		1	4	2	0	196.57	By MS/MS	33.6	5675800000	978	5675800000	91546000	91546000	115				7888	2930;2931;4527;5807;7640;8930;8931;9170;10591;13188;15502;16754;24173;25912;37117;37247;46953;48244;51561;54759;56249;56250;56251;58680;66274;71714;72270;74925;74926;77549;78797;81766;85678;92023;94046;95333;97894;98538	True;True;True;True;True;True;True;True;True;True;True;True;True;True;True;True;True;True;True;True;True;True;True;True;True;True;True;True;True;True;True;True;True;True;True;True;True;True	3206;3207;4972;6384;8444;8445;9859;9860;10125;10126;11671;14489;14490;17044;18380;26447;26448;28341;28342;40717;40858;51648;53040;53041;56635;60123;61765;61766;61767;64420;72839;72840;80012;80692;83620;83621;86448;87798;91033;95242;102224;102225;104414;105831;108644;109353	9648;9649;9650;15740;15741;15742;15743;15744;19953;26538;26539;26540;30925;30926;30927;30928;31593;31594;31595;31596;35854;44312;44313;44314;44315;44316;44317;44318;51516;51517;55390;78463;78464;78465;84684;84685;84686;84687;84688;84689;125285;125286;125287;125787;125788;125789;125790;125791;125792;165526;169922;169923;169924;169925;169926;181991;181992;181993;181994;193100;193101;193102;193103;199813;199814;199815;199816;199817;199818;199819;199820;199821;208682;236458;236459;236460;236461;236462;236463;236464;236465;236466;236467;236468;236469;236470;236471;236472;236473;236474;236475;236476;236477;236478;236479;236480;236481;236482;236483;236484;236485;260789;260790;263741;274953;274954;274955;274956;274957;274958;283529;287701;296501;309698;309699;309700;331369;331370;339041;339042;339043;339044;344559;344560;355174;355175;357935	8600;8601;8602;14151;17930;23938;23939;23940;27788;27789;27790;27791;28387;28388;28389;28390;32325;40264;40265;40266;40267;40268;40269;47010;47011;47012;47013;50573;71609;71610;71611;77525;77526;77527;77528;77529;77530;77531;77532;115625;115626;115627;115628;115629;115630;116176;116177;116178;116179;116180;116181;116182;116183;116184;116185;116186;116187;116188;116189;154127;158364;158365;158366;158367;168839;168840;168841;168842;168843;168844;179080;179081;179082;185173;185174;185175;185176;185177;193652;193653;219489;219490;219491;219492;219493;219494;219495;219496;219497;219498;219499;219500;219501;219502;219503;219504;219505;219506;219507;219508;219509;242188;244881;254883;254884;254885;254886;262584;266283;266284;274202;285930;285931;305361;305362;312365;312366;317669;317670;317671;317672;327973;330519;330520	8600;8602;14151;17930;23938;27789;27791;28387;32325;40264;47013;50573;71611;77528;115626;116178;154127;158364;168839;179081;185173;185174;185176;193652;219496;242188;244881;254883;254886;262584;266284;274202;285930;305362;312365;317672;327973;330519	3365	7670;7671;7672;7673;7674;7675;7676;7677;7678		846	3;20;21;186;402;795;970;998;999
Q9UIG0-2;Q9UIG0	Q9UIG0-2;Q9UIG0	57;57	57;57	57;57	Tyrosine-protein kinase BAZ1B	BAZ1B		Isoform 2 of Tyrosine-protein kinase BAZ1B OS=Homo sapiens OX=9606 GN=BAZ1B;Tyrosine-protein kinase BAZ1B OS=Homo sapiens OX=9606 GN=BAZ1B PE=1 SV=2	2	57	57	57	57	57	57	41.4	41.4	41.4	170.45	1479	1479;1483	23.8	1	1	2	3	3	2	3	3	4	4	4	4	8	5	6	4	4	8	8	5	4	9	5	5	9	6	6	9	15	10	6	3	8	8	18	5	4	4	4	3	0	243.68	By MS/MS	41.4	5642300000	980	5642300000	73277000	73277000	189				8744	2314;2315;2504;3289;3290;6518;12875;18102;20100;20392;22329;25654;27362;27417;28628;28994;31789;35247;36488;38144;38153;42564;43480;48126;49980;54079;56185;56651;57104;61608;62753;64566;64902;65489;67397;74061;75103;77687;79312;79892;80802;83351;84554;85366;85424;86033;86330;88700;92925;94184;94483;99966;110171;110443;112192;112544;113542	True;True;True;True;True;True;True;True;True;True;True;True;True;True;True;True;True;True;True;True;True;True;True;True;True;True;True;True;True;True;True;True;True;True;True;True;True;True;True;True;True;True;True;True;True;True;True;True;True;True;True;True;True;True;True;True;True	2531;2532;2744;3600;3601;7229;14147;19840;21984;22298;24452;28060;29927;29988;29989;31348;31755;34831;38674;38675;40047;41826;41836;46700;47752;47753;52912;54929;59365;61701;62209;62708;67720;68954;70942;70943;71315;71316;71965;74424;82704;83811;86598;88376;88377;89010;89011;90001;92737;94046;94909;94969;95626;95948;98557;103196;103197;104568;104900;110939;122282;122563;124507;124508;124901;125976	7572;7573;7574;8124;10914;10915;10916;10917;10918;10919;10920;10921;22679;22680;22681;22682;22683;22684;43267;43268;59552;59553;59554;59555;59556;59557;65711;66630;66631;66632;72771;83858;83859;83860;90388;90584;90585;90586;90587;90588;90589;90590;90591;90592;90593;94554;94555;95973;95974;106186;106187;118435;118436;118437;118438;118439;123035;123036;123037;129654;129655;129656;129657;129658;129659;129705;129706;129707;129708;129709;129710;147811;147812;151873;151874;151875;151876;151877;169477;169478;176346;176347;176348;176349;176350;176351;190440;199482;199483;199484;199485;199486;199487;199488;199489;199490;199491;199492;199493;201306;201307;201308;202730;202731;218726;218727;218728;218729;218730;218731;218732;218733;218734;222828;222829;222830;229937;229938;229939;231398;231399;231400;231401;231402;231403;231404;231405;231406;231407;231408;231409;231410;231411;231412;231413;231414;231415;231416;231417;231418;233993;233994;233995;233996;233997;233998;241942;241943;241944;271320;275580;275581;283968;283969;289156;289157;290808;290809;290810;293479;293480;301864;301865;301866;301867;305970;308632;308633;308634;308635;308636;308799;308800;308801;310964;311972;311973;311974;311975;311976;311977;311978;311979;311980;311981;320529;320530;320531;320532;320533;320534;334516;334517;339578;339579;339580;339581;339582;339583;339584;339585;339586;339587;340546;340547;340548;340549;340550;365003;365004;402096;402825;402826;409407;409408;409409;410363;410364;410365;410366;410367;410368;413927	6710;6711;6712;6713;7228;9713;9714;9715;9716;20433;20434;39335;54381;54382;54383;54384;54385;54386;54387;54388;59963;60760;60761;60762;66424;66425;76675;76676;83083;83289;83290;83291;83292;83293;83294;83295;83296;83297;83298;83299;83300;87280;87281;88680;98354;98355;109392;109393;109394;109395;113505;113506;119848;119849;119850;119851;119852;119913;119914;119915;119916;119917;119918;119919;119920;136955;136956;136957;136958;141150;141151;141152;157991;157992;163838;163839;163840;163841;163842;176431;184884;184885;184886;184887;184888;184889;184890;184891;184892;184893;184894;186561;186562;186563;187901;187902;203132;203133;203134;203135;203136;203137;203138;203139;206806;206807;206808;206809;213305;213306;213307;214618;214619;214620;214621;214622;214623;214624;214625;214626;214627;214628;214629;217141;217142;217143;217144;217145;217146;224641;224642;251699;255464;255465;262975;262976;267590;267591;269072;269073;271448;271449;279065;279066;282588;284897;284898;284899;284900;284901;285058;285059;285060;287099;288018;288019;288020;288021;288022;288023;295664;308193;308194;308195;312835;312836;312837;312838;312839;312840;312841;312842;312843;313707;313708;313709;313710;313711;313712;337554;372444;373101;379190;379191;379192;380125;380126;380127;380128;383359	6710;6712;7228;9714;9716;20433;39335;54385;59963;60761;66424;76676;83083;83290;87281;88680;98355;109392;113506;119848;119917;136955;141151;157992;163840;176431;184886;186562;187902;203134;206807;213305;214624;217145;224641;251699;255464;262975;267591;269073;271449;279066;282588;284897;285058;287099;288021;295664;308195;312841;313710;337554;372444;373101;379191;380127;383359		8337;8338;8339;8340;8341;8342;8343			91;111;299;443;762;1109;1404
Q99735;Q99735-2	Q99735;Q99735-2	3;2	3;2	3;2	Microsomal glutathione S-transferase 2	MGST2		Microsomal glutathione S-transferase 2 OS=Homo sapiens OX=9606 GN=MGST2 PE=1 SV=1;Isoform 2 of Microsomal glutathione S-transferase 2 OS=Homo sapiens OX=9606 GN=MGST2	2	3	3	3	3	3	3	19	19	19	16.62	147	147;77	15.4				1	1	1	2	1	2	2	2	2	2	2	2	2	2	2	1	2										2	1	1	1								0	32.545	By MS/MS	19	5622300000	981	5622300000	1874100000	1874100000	43				7072	38301;107178;111582	True;True;True	41994;119019;123816	130735;130736;130737;130738;130739;392133;392134;392135;392136;392137;392138;392139;392140;392141;392142;392143;392144;392145;392146;392147;392148;392149;392150;392151;392152;392153;392154;392155;392156;392157;392158;392159;407321;407322	120986;120987;120988;120989;120990;120991;120992;120993;363257;363258;363259;363260;363261;363262;363263;363264;363265;363266;363267;363268;363269;363270;363271;363272;363273;363274;363275;363276;363277;363278;363279;363280;363281;363282;363283;363284;363285;363286;363287;363288;363289;377167;377168	120991;363279;377168
Q8NI36	Q8NI36	44	44	44	WD repeat-containing protein 36	WDR36		WD repeat-containing protein 36 OS=Homo sapiens OX=9606 GN=WDR36 PE=1 SV=1	1	44	44	44	44	44	44	45.4	45.4	45.4	105.32	951	951	26.6					1	1			1	2	2	2	2	3	4	1	1	9	7	6	3	3	1	2	7	5	1	7	9	9	9	6	6	5	5	4	3	3	6	6	0	323.31	By MS/MS	45.4	5575300000	982	5575300000	123900000	123900000	105				5917	4815;4816;18698;20097;22203;23024;23091;27808;28547;29936;33535;35952;43308;43384;45454;47049;53587;53588;59569;62645;67202;67475;67476;69566;69567;71585;71586;76955;82280;84762;85825;87115;89042;89043;92264;92265;93804;94117;94118;107862;109249;109972;110391;113624	True;True;True;True;True;True;True;True;True;True;True;True;True;True;True;True;True;True;True;True;True;True;True;True;True;True;True;True;True;True;True;True;True;True;True;True;True;True;True;True;True;True;True;True	5286;5287;20476;20477;21981;24316;25205;25278;30459;30460;31263;32796;36746;39444;47548;47549;47633;49974;51748;58829;58830;65380;68842;74130;74131;74538;74539;77478;77479;77480;79861;79862;85801;91582;94262;95404;96811;98918;98919;102486;102487;104150;104495;104496;104497;119772;121286;121287;122066;122509;126064;126065	16626;16627;16628;16629;16630;16631;61213;61214;61215;61216;65704;65705;65706;72407;72408;74868;74869;74870;75066;75067;91946;91947;94315;94316;94317;94318;99335;112763;112764;112765;112766;112767;112768;121093;121094;151138;151139;151140;151141;151142;151143;151144;151145;151551;151552;151553;159405;159406;159407;159408;165930;165931;188916;188917;188918;211579;211580;211581;211582;211583;222547;222548;240722;240723;240724;240725;240726;240727;240728;240729;240730;240731;240732;242462;242463;251154;251155;251156;251157;251158;251159;251160;251161;251162;251163;251164;251165;251166;251167;251168;251169;251170;260262;260263;260264;260265;260266;260267;260268;281825;281826;298011;306542;306543;310288;310289;310290;310291;314560;314561;314562;314563;314564;321620;321621;321622;321623;332325;332326;332327;332328;337780;339350;339351;339352;339353;339354;339355;394925;394926;394927;399737;399738;401517;401518;402687;402688;414126;414127;414128;414129;414130	14901;14902;14903;14904;14905;55867;55868;55869;55870;59959;66066;66067;68332;68333;68334;68500;68501;84676;84677;87096;92023;104340;104341;111771;111772;140367;140368;140369;140370;140371;140372;140373;140374;140375;140376;140377;140863;140864;148218;148219;148220;148221;148222;154598;175123;175124;175125;196396;196397;196398;196399;196400;206564;223529;223530;223531;223532;223533;223534;223535;223536;223537;223538;225189;225190;233574;233575;233576;233577;233578;233579;233580;233581;233582;233583;233584;233585;233586;241686;241687;241688;241689;241690;241691;241692;261058;261059;275630;283093;283094;286483;286484;286485;286486;290292;290293;290294;296643;296644;296645;296646;306244;306245;306246;311093;312628;312629;312630;312631;312632;312633;365782;370222;370223;370224;371935;372961;372962;383538;383539;383540;383541;383542	14902;14905;55869;59959;66067;68333;68500;84676;87096;92023;104340;111771;140375;140863;148220;154598;175124;175125;196397;206564;223530;225189;225190;233576;233585;241686;241690;261058;275630;283093;286483;290293;296643;296644;306245;306246;311093;312629;312632;365782;370222;371935;372961;383542	2792;2793;2794;4125;4126	6245;6246;6247;6248;6249;6250;6251		330;351;391;393;394	283;305;376;437;586;628;642
Q8NI60;Q8NI60-3;Q8NI60-4;Q8NI60-2	Q8NI60;Q8NI60-3;Q8NI60-4;Q8NI60-2	20;19;17;10	20;19;17;10	20;19;17;10	Atypical kinase ADCK3, mitochondrial	ADCK3		Atypical kinase COQ8A, mitochondrial OS=Homo sapiens OX=9606 GN=COQ8A PE=1 SV=1;Isoform 3 of Atypical kinase COQ8A, mitochondrial OS=Homo sapiens OX=9606 GN=COQ8A;Isoform 4 of Atypical kinase COQ8A, mitochondrial OS=Homo sapiens OX=9606 GN=COQ8A;Isoform 2	4	20	20	20	20	20	20	29.5	29.5	29.5	71.949	647	647;595;368;163	25											2	2	2	3	1	1	1		1	6	5	2	6	2	6	4	4	3	1	6	1		1	2				3	3	3	0	141.51	By MS/MS	29.5	5566600000	983	5566600000	222670000	222670000	52				5919	5838;8850;13354;20304;27559;41994;49734;54157;55579;64178;65090;65091;67192;74267;80182;87317;96326;96327;99762;99763	True;True;True;True;True;True;True;True;True;True;True;True;True;True;True;True;True;True;True;True	6424;6425;6426;9771;9772;14672;22207;30141;46051;46052;54648;59450;61039;61040;61041;70524;71528;71529;74116;74117;82919;89320;89321;97025;106915;106916;110704;110705	20031;20032;20033;20034;20035;30625;30626;30627;30628;44780;44781;44782;66320;66321;66322;66323;90990;90991;145076;145077;145078;145079;145080;145081;145082;145083;145084;145085;175589;175590;190630;196467;196468;196469;196470;196471;196472;196473;228528;232362;232363;232364;232365;232366;232367;232368;232369;232370;232371;240607;240608;240609;272048;291650;291651;291652;315183;348974;348975;348976;348977;348978;348979;348980;348981;348982;348983;364076;364077;364078;364079	18010;18011;18012;18013;18014;27533;27534;27535;27536;27537;40673;40674;40675;60494;60495;83712;83713;134490;134491;134492;134493;134494;134495;134496;134497;163119;163120;176595;182259;182260;182261;182262;182263;182264;182265;182266;212083;215593;215594;215595;215596;215597;215598;215599;215600;215601;223409;223410;223411;223412;252296;269829;269830;290879;290880;322129;322130;322131;322132;322133;322134;322135;322136;336659;336660;336661;336662;336663;336664;336665;336666	18014;27534;40673;60495;83713;134491;163120;176595;182265;212083;215593;215600;223409;252296;269830;290879;322135;322136;336661;336666	2795;2796	6252;6253;6254;6255		259;639	280;307;613;632
P12235	P12235	25	7	7	ADP/ATP translocase 1	SLC25A4		ADP/ATP translocase 1 OS=Homo sapiens OX=9606 GN=SLC25A4 PE=1 SV=4	1	25	7	7	25	7	7	62.4	21.8	21.8	33.064	298	298	28.1																			1	1		4	5	2	5	2	2	2	3	3	1	1	1		3	2	1	1	1	1	0	12.926	By MS/MS	62.4	5555400000	984	5555400000	277770000	277770000	29				1620	1031;12102;18547;29973;30007;30008;30462;30676;32541;32542;33884;34061;48245;58523;58525;68170;78536;78537;93887;93888;103057;110625;110777;110778;110779	False;True;True;True;False;False;False;True;False;False;False;False;False;False;True;False;True;True;False;False;False;False;False;False;False	1135;13299;20317;32840;32876;32877;32878;33385;33386;33617;35669;35670;37144;37145;37365;53042;53043;64235;64237;75529;75530;87521;87522;104244;104245;114388;122757;122921;122922;122923;122924	3554;3555;3556;3557;40396;40397;40398;40399;40400;40401;40402;40403;40404;40405;40406;40407;60803;60804;60805;60806;60807;60808;60809;60810;60811;60812;60813;60814;60815;60816;99538;99626;99627;99628;99629;99630;99631;99632;99633;99634;99635;99636;99637;99638;99639;99640;99641;99642;99643;99644;99645;99646;99647;99648;101440;101441;101442;101443;101444;101445;101446;101447;101448;101449;101450;101451;101452;101453;101454;101455;101456;101457;101458;101459;101460;101461;101462;101463;101464;102223;102224;109550;109551;109552;114012;114013;114014;114015;114016;114017;114018;114019;114020;114021;114022;114023;114024;114025;114026;114027;114028;114029;114030;114031;114032;114033;114034;114035;114036;114037;114038;114039;114040;114041;114042;114043;114044;114045;114046;114047;114048;114049;114050;114051;114052;114053;114054;114055;114056;114057;114058;114059;114060;114675;114676;114677;114678;114679;114680;114681;114682;114683;114684;114685;114686;114687;114688;114689;114690;114691;114692;114693;114694;114695;114696;169927;169928;169929;169930;169931;169932;169933;169934;169935;169936;169937;169938;208038;208039;208040;208041;208042;208043;208044;208045;208046;208047;208048;208049;208050;208051;208052;208053;208054;208055;208056;208057;208058;208059;208060;208061;208062;208063;208064;208065;208066;208067;208068;208069;208070;208071;208072;208073;208074;208075;208076;208077;208078;208079;208080;208081;208082;208083;208084;208085;208086;208087;208088;208089;208090;208091;208092;208093;208094;208095;208096;208097;208098;208099;208100;208101;208102;208103;208104;208105;208106;208107;208108;208109;208110;208111;208112;208113;208114;208115;208116;208126;208127;208128;208129;208130;208131;208132;208133;208134;245417;245418;245419;245420;245421;245422;245423;245424;245425;245426;245427;245428;245429;245430;245431;245432;245433;245434;245435;245436;245437;245438;245439;245440;245441;245442;245443;245444;245445;245446;245447;245448;245449;245450;245451;287003;287004;287005;287006;338220;338221;338222;338223;338224;338225;338226;338227;338228;338229;338230;338231;338232;338233;338234;338235;338236;338237;338238;338239;338240;338241;338242;338243;338244;338245;338246;338247;338248;338249;338250;338251;338252;338253;338254;338255;338256;338257;338258;338259;338260;338261;338262;338263;338264;338265;338266;338267;338268;338269;338270;338271;338272;377176;377177;377178;377179;403379;403380;403867;403868;403869;403870;403871;403872;403873;403874;403875;403876;403877;403878;403879;403880;403881;403882;403883;403884;403885;403886	3142;3143;36596;36597;36598;36599;36600;36601;36602;36603;36604;55505;55506;55507;55508;55509;55510;55511;55512;55513;55514;55515;92210;92288;92289;92290;92291;92292;92293;92294;92295;92296;92297;92298;92299;92300;92301;92302;92303;92304;92305;92306;92307;92308;92309;92310;92311;92312;92313;92314;92315;92316;92317;92318;93888;93889;93890;93891;93892;93893;93894;93895;93896;93897;93898;93899;93900;93901;93902;93903;93904;93905;93906;93907;93908;93909;93910;93911;93912;93913;93914;93915;93916;93917;93918;93919;94619;94620;94621;101442;101443;101444;105410;105411;105412;105413;105414;105415;105416;105417;105418;105419;105420;105421;105422;105423;105424;105978;105979;105980;105981;105982;105983;105984;105985;105986;105987;105988;105989;105990;105991;105992;105993;105994;105995;105996;105997;105998;105999;158368;158369;158370;158371;158372;158373;158374;158375;158376;158377;158378;158379;158380;158381;158382;158383;158384;158385;158386;192987;192988;192989;192990;192991;192992;192993;192994;192995;192996;192997;192998;192999;193000;193001;193002;193003;193004;193005;193006;193007;193008;193009;193010;193011;193012;193013;193014;193015;193016;193017;193018;193019;193020;193021;193022;193023;193024;193025;193026;193027;193028;193029;193030;193031;193032;193033;193034;193035;193036;193037;193038;193039;193040;193041;193042;193043;193044;193045;193046;193047;193048;193049;193050;193051;193052;193053;193054;193055;193056;193057;193058;193059;193060;193061;193062;193063;193064;193065;193066;193067;193068;193069;193070;193071;193072;193073;193074;193075;193076;193077;193078;193079;193080;193081;193082;193083;193084;193085;193086;193087;193088;193089;193090;193091;193092;193093;193094;193095;193096;193097;193098;193104;193105;193106;193107;228151;228152;228153;228154;228155;228156;228157;228158;228159;228160;228161;228162;228163;228164;228165;228166;228167;228168;228169;265646;265647;311513;311514;311515;311516;311517;311518;311519;311520;311521;311522;311523;311524;311525;311526;311527;311528;311529;311530;311531;311532;311533;311534;311535;311536;311537;311538;311539;311540;311541;311542;311543;311544;311545;349162;349163;373606;373607;374063;374064;374065;374066;374067;374068;374069;374070;374071;374072;374073;374074;374075;374076;374077;374078;374079;374080;374081;374082;374083;374084	3143;36597;55507;92210;92288;92316;93895;94620;101443;101444;105415;105978;158379;193010;193105;228154;265646;265647;311525;311540;349162;373606;374074;374079;374083	617;618	1305;1307;1308;1740		88;277	201;238;239;250
Q9H6E4	Q9H6E4	13	13	13	Coiled-coil domain-containing protein 134	CCDC134		Coiled-coil domain-containing protein 134 OS=Homo sapiens OX=9606 GN=CCDC134 PE=1 SV=1	1	13	13	13	13	13	13	46.7	46.7	46.7	26.56	229	229	23.9																1		1	4	6	4	4	6	6	1	1					1	4	1					2			0	57.374	By MS/MS	46.7	5547200000	985	5547200000	554720000	554720000	44				7743	15569;15570;22558;40487;42996;46694;71276;84509;94347;97999;98000;98910;103370	True;True;True;True;True;True;True;True;True;True;True;True;True	17115;17116;24690;44416;47193;47194;51349;79522;93998;104748;108757;108758;109760;114730	51695;51696;51697;73472;73473;73474;139484;139485;139486;149992;149993;149994;149995;149996;149997;164230;164231;258755;258756;258757;258758;258759;258760;305820;305821;340105;340106;340107;355635;355636;355637;355638;355639;355640;355641;359795;359796;359797;359798;359799;359800;378277	47154;47155;47156;67030;129309;129310;129311;139250;139251;139252;139253;139254;152823;152824;152825;240308;240309;240310;240311;240312;282472;282473;313304;313305;313306;328367;328368;328369;328370;328371;328372;328373;332372;332373;332374;332375;332376;332377;332378;332379;332380;332381;332382;350165	47155;47156;67030;129310;139251;152823;240309;282472;313304;328368;328372;332379;350165
Q8IWA0	Q8IWA0	31	31	31	WD repeat-containing protein 75	WDR75		WD repeat-containing protein 75 OS=Homo sapiens OX=9606 GN=WDR75 PE=1 SV=1	1	31	31	31	31	31	31	46.5	46.5	46.5	94.498	830	830	24.2			1	1	1						1	2			1	3	3	4	3		4	4	1	6	3	5	5	3	4	8	5	5	1	2				1			0	323.31	By MS/MS	46.5	5546700000	986	5546700000	132060000	132060000	55				5373	350;5649;8721;15261;20211;20212;23348;23452;29154;44325;50696;54956;69106;71335;71904;72105;74504;75568;78679;86822;88274;90927;91110;91111;97478;104666;105668;106015;108277;108598;111347	True;True;True;True;True;True;True;True;True;True;True;True;True;True;True;True;True;True;True;True;True;True;True;True;True;True;True;True;True;True;True	397;6199;6200;9633;16780;22103;22104;25559;25672;31925;48756;48757;55698;60339;76846;79586;80219;80485;83174;84318;87672;96493;98079;98080;101035;101241;101242;108198;116191;116192;117375;117376;117743;120232;120578;123554	1253;19435;19436;19437;19438;19439;30231;30232;30233;50887;66000;66001;66002;75902;75903;76293;76294;96411;96412;96413;96414;155360;155361;155362;155363;178875;178876;178877;178878;193934;193935;193936;249146;249147;249148;259043;259044;261616;261617;262849;262850;262851;273136;273137;273138;277157;277158;277159;287363;313660;318977;318978;327770;328550;328551;328552;353714;353715;353716;353717;383223;383224;383225;387120;387121;387122;387123;387124;388159;388160;396615;396616;397688;397689;397690;406392;406393	1108;17429;17430;17431;17432;17433;17434;27185;27186;27187;46441;60231;60232;60233;69269;69270;69645;89083;89084;144401;144402;144403;166084;166085;166086;166087;166088;179854;179855;179856;179857;179858;231602;240564;240565;242947;242948;244033;253325;253326;253327;256927;265970;289517;294241;294242;302257;302920;302921;326669;355027;355028;355029;358657;358658;358659;358660;359623;359624;367326;367327;367328;368338;368339;368340;376311	1108;17431;27186;46441;60231;60233;69270;69645;89083;144403;166085;179856;231602;240564;242947;244033;253326;256927;265970;289517;294241;302257;302920;302921;326669;355029;358659;359624;367328;368338;376311	2667	5953;5954;5955	369	352	341;439;586	796
P62861	P62861	3	3	3	40S ribosomal protein S30	FAU		40S ribosomal protein S30 OS=Homo sapiens OX=9606 GN=FAU PE=1 SV=1	1	3	3	3	3	3	3	20.3	20.3	20.3	6.6478	59	59	34.3																												2	2	2	3	3	7	6	4	3	3	3	3	3	0	7.4913	By MS/MS	20.3	5518000000	987	5518000000	2759000000	2759000000	56				2997	29527;29528;82268	True;True;True	32349;32350;91567	97849;97850;97851;97852;97853;97854;97855;97856;97857;97858;97859;97860;97861;97862;97863;97864;97865;97866;97867;97868;297958;297959;297960;297961;297962;297963;297964;297965;297966;297967;297968;297969;297970;297971;297972;297973;297974;297975;297976;297977;297978;297979;297980;297981	90565;90566;90567;90568;90569;90570;90571;90572;90573;90574;90575;90576;90577;90578;90579;90580;90581;90582;90583;90584;90585;90586;90587;90588;90589;90590;90591;90592;90593;90594;90595;90596;90597;275579;275580;275581;275582;275583;275584;275585;275586;275587;275588;275589;275590;275591;275592;275593;275594;275595;275596;275597;275598;275599;275600;275601	90575;90593;275581
Q99613-2;Q99613;B5ME19	Q99613-2;Q99613;B5ME19	27;27;27	27;27;27	27;27;27	Eukaryotic translation initiation factor 3 subunit C;Eukaryotic translation initiation factor 3 subunit C-like protein	EIF3C;EIF3CL		Isoform 2 of Eukaryotic translation initiation factor 3 subunit C OS=Homo sapiens OX=9606 GN=EIF3C;Eukaryotic translation initiation factor 3 subunit C OS=Homo sapiens OX=9606 GN=EIF3C PE=1 SV=1;Eukaryotic translation initiation factor 3 subunit C-like pro	3	27	27	27	27	27	27	28.5	28.5	28.5	104.1	903	903;913;914	19.6	1	1	1	1	1	1	1	2	2	2	3	3	4	4	5	8	10	9	10	9		3	4	3	3	1	2	3	7	4	1			2	3	1			2	1	0	222.71	By MS/MS	28.5	5515500000	988	5515500000	131320000	131320000	98				96	10279;11277;12019;20872;25548;30522;35641;35642;43276;44123;44124;49381;55642;60013;67490;77340;77734;79091;79610;82101;93936;93970;94477;96766;101785;108241;112330	True;True;True;True;True;True;True;True;True;True;True;True;True;True;True;True;True;True;True;True;True;True;True;True;True;True;True	11332;12415;13213;22809;27940;33450;39102;39103;47507;48516;48517;48518;54266;61111;65980;74555;74556;86217;86648;88117;88712;91390;104296;104332;104892;107410;112940;120193;124664	35008;35009;35010;37915;37916;37917;37918;37919;40130;40131;40132;40133;40134;40135;40136;40137;40138;40139;40140;40141;40142;68090;68091;68092;68093;83324;101763;101764;119770;119771;119772;119773;119774;150991;150992;150993;150994;150995;154566;154567;154568;154569;154570;154571;154572;154573;154574;154575;154576;154577;174292;174293;174294;196634;196635;196636;196637;196638;196639;196640;196641;196642;196643;196644;196645;196646;196647;196648;213471;213472;242486;242487;242488;242489;282871;282872;284121;284122;284123;288482;288483;290024;290025;297430;297431;297432;297433;297434;338529;338530;338531;338532;338654;338655;338656;338657;338658;338659;338660;338661;338662;340512;340513;340514;340515;340516;340517;340518;340519;340520;350598;350599;371380;396504;396505;396506;409844;409845	31530;31531;31532;34321;34322;34323;34324;34325;36354;36355;36356;36357;36358;36359;36360;36361;36362;36363;36364;36365;36366;36367;36368;62025;62026;62027;76130;94195;110544;110545;110546;110547;140242;140243;143653;143654;143655;143656;143657;143658;143659;143660;143661;143662;162034;162035;182419;182420;182421;182422;182423;182424;182425;182426;182427;182428;182429;182430;182431;198233;198234;225211;225212;225213;225214;262002;263105;263106;263107;263108;266956;268409;275133;275134;275135;275136;311846;311847;311848;311849;311850;311979;311980;311981;311982;311983;311984;311985;313673;313674;313675;313676;313677;313678;313679;323759;323760;343729;343730;367220;367221;367222;379572;379573	31531;34323;36364;62025;76130;94195;110545;110547;140242;143658;143662;162034;182428;198234;225211;262002;263105;266956;268409;275134;311849;311979;313675;323759;343730;367220;379573	23	58;59		818	449;815
Q9Y3A2;Q9Y3A2-2	Q9Y3A2;Q9Y3A2-2	17;9	17;9	17;9	Probable U3 small nucleolar RNA-associated protein 11	UTP11L		Probable U3 small nucleolar RNA-associated protein 11 OS=Homo sapiens OX=9606 GN=UTP11 PE=1 SV=2;Isoform 2 of Probable U3 small nucleolar RNA-associated protein 11 OS=Homo sapiens OX=9606 GN=UTP11	2	17	17	17	17	17	17	45.1	45.1	45.1	30.446	253	253;148	22.2	1	1	1	1	1	2	2	1	1	2	3	5	4	1				1	1	3	1	8	2	3	1	3	2	6	7	4	4	2	2	3	3	2	1	1			0	208.43	By MS/MS	45.1	5493100000	990	5493100000	499370000	499370000	63				9168	18418;23573;23773;23930;36316;36317;37988;39250;39251;47988;49217;54839;57239;61284;72278;81285;86735	True;True;True;True;True;True;True;True;True;True;True;True;True;True;True;True;True	20177;25800;26019;26187;39850;39851;41654;43071;43072;52764;54081;60210;62856;67372;80701;90518;96394	60430;60431;60432;60433;60434;60435;76635;76636;77189;77190;77191;77704;77705;77706;77707;122318;122319;122320;122321;122322;129038;129039;129040;129041;129042;129043;129044;129045;129046;129047;129048;129049;129050;129051;134670;134671;134672;134673;134674;134675;134676;134677;169092;169093;169094;173734;173735;173736;193506;193507;193508;193509;193510;193511;193512;193513;193514;193515;193516;193517;203298;203299;217651;217652;217653;217654;263776;263777;263778;263779;263780;263781;263782;295071;295072;295073;313344;313345;313346;313347;313348;313349;313350;313351;313352;313353	55152;55153;69937;70465;70466;70467;70900;70901;70902;70903;70904;112874;112875;112876;112877;119327;119328;119329;124688;124689;124690;124691;124692;124693;124694;124695;124696;124697;124698;157652;157653;161594;179485;179486;179487;179488;179489;179490;179491;179492;179493;188413;188414;188415;202127;202128;202129;244899;244900;244901;244902;244903;244904;272921;272922;289217;289218;289219;289220;289221;289222;289223;289224	55153;69937;70465;70902;112875;112877;119327;124689;124694;157653;161594;179487;188415;202127;244902;272922;289217
Q8WXW3;Q8WXW3-4;Q8WXW3-2;Q8WXW3-3	Q8WXW3	47;17;13;4	47;17;13;4	47;17;13;4	Progesterone-induced-blocking factor 1	PIBF1		Progesterone-induced-blocking factor 1 OS=Homo sapiens OX=9606 GN=PIBF1 PE=1 SV=2	4	47	47	47	47	47	47	55.9	55.9	55.9	89.804	757	757;298;216;103	17.9			1	1	1	1	2	3	2	3	6	10	10	14	8	10	2	1	8	7	2	7	6	3	1	2	5		3	4	3	5	2								0	323.31	By MS/MS	55.9	5479300000	991	5479300000	111820000	111820000	113				6188	2483;6193;11322;11323;15091;15494;18796;19357;19358;19583;20876;24399;29766;29767;37113;38874;40508;46111;48577;49818;51882;53178;55845;59973;61224;70959;71771;71855;72650;72651;77126;78458;78660;78661;79070;79478;82927;82984;85122;85745;96723;96894;100675;103535;105825;106902;112739	True;True;True;True;True;True;True;True;True;True;True;True;True;True;True;True;True;True;True;True;True;True;True;True;True;True;True;True;True;True;True;True;True;True;True;True;True;True;True;True;True;True;True;True;True;True;True	2722;6873;12464;12465;16596;17036;20584;21192;21193;21437;22813;26692;32609;32610;40713;42636;44441;50700;53395;53396;54750;56988;58388;61330;65930;67306;79173;80074;80167;81113;81114;81115;81116;85980;85981;87441;87651;87652;88094;88572;92273;92337;94651;95312;107356;107553;111717;114908;117541;118709;125107	8080;21577;21578;38044;38045;50416;50417;50418;50419;50420;51502;51503;61497;61498;61499;61500;63237;63238;63239;63240;63241;63242;64169;64170;68098;68099;68100;68101;68102;68103;79172;79173;98639;98640;98641;98642;125275;133149;139556;139557;161966;161967;161968;171239;171240;171241;171242;171243;171244;171245;171246;175887;175888;183175;183176;183177;187634;187635;197491;213217;217356;217357;257313;257314;257315;257316;257317;257318;261081;261082;261083;261435;261436;261437;265276;265277;265278;265279;282235;282236;282237;286746;286747;286748;286749;286750;286751;286752;287298;287299;288443;288444;289743;300408;300589;307843;307844;307845;307846;307847;309949;309950;309951;309952;309953;350498;350499;351201;351202;367459;367460;378813;378814;378815;378816;387556;387557;387558;387559;387560;387561;387562;387563;387564;387565;387566;387567;391072;391073;391074;391075;391076;410989	7183;19434;19435;19436;34431;34432;45983;45984;46997;46998;56133;56134;56135;56136;56137;57694;57695;57696;57697;57698;58563;58564;62032;62033;62034;62035;62036;72257;72258;91342;91343;91344;91345;91346;91347;115617;123250;123251;129379;129380;150757;150758;150759;159472;159473;159474;159475;159476;159477;159478;163397;163398;169923;169924;169925;174042;174043;183152;197968;201863;239022;239023;239024;239025;242441;242442;242443;242767;242768;246289;246290;246291;246292;246293;261417;261418;261419;265402;265403;265404;265405;265915;265916;266925;268137;277785;277946;284245;284246;284247;286145;286146;323662;323663;324282;339846;339847;350691;350692;350693;350694;359075;359076;359077;359078;359079;359080;359081;359082;359083;359084;359085;359086;362233;362234;362235;362236;380701	7183;19434;34431;34432;45984;46997;56137;57694;57698;58564;62034;72257;91342;91345;115617;123251;129379;150758;159474;163397;169924;174043;183152;197968;201863;239025;242441;242768;246289;246291;261418;265405;265915;265916;266925;268137;277785;277946;284246;286146;323663;324282;339846;350691;359081;362236;380701	2882	6441;6442;6443		680	128;293;688
Q9Y6A4	Q9Y6A4	17	17	17	Cilia- and flagella-associated protein 20	CFAP20		Cilia- and flagella-associated protein 20 OS=Homo sapiens OX=9606 GN=CFAP20 PE=1 SV=1	1	17	17	17	17	17	17	54.4	54.4	54.4	22.774	193	193	25.3						1	1	1	1	1	3	3	3	2	3	1	2	1	1	2	4	1	1	2	3	3	5	4	8	6	9	5	2	5	4	1	1	1	1	2	0	81.745	By MS/MS	54.4	5473200000	992	5473200000	456100000	456100000	64				9379	9477;9478;51209;52871;60619;65944;66074;74325;75143;75144;81646;85288;85289;103070;105787;108436;110834	True;True;True;True;True;True;True;True;True;True;True;True;True;True;True;True;True	10466;10467;10468;56254;58062;66659;72456;72595;82979;82980;83852;83853;90908;94829;94830;114402;114403;117502;120401;122980	32674;32675;32676;32677;32678;180870;180871;186780;186781;186782;215750;235314;235315;235316;235317;235318;235319;235320;235321;235322;235323;235324;235325;235326;235327;235328;235329;235330;235331;235758;235759;235760;235761;235762;235763;235764;235765;235766;272289;272290;272291;272292;272293;272294;272295;275714;275715;275716;275717;275718;275719;275720;275721;296193;296194;296195;296196;296197;308407;308408;308409;308410;308411;308412;308413;308414;308415;308416;308417;377214;377215;377216;377217;377218;377219;377220;377221;377222;377223;377224;377225;377226;377227;377228;377229;377230;377231;377232;377233;387464;387465;387466;397216;404033	29332;29333;29334;29335;29336;167854;173258;173259;173260;200355;218400;218401;218402;218403;218404;218405;218406;218407;218408;218409;218812;218813;218814;218815;218816;218817;218818;218819;252527;252528;252529;252530;252531;252532;252533;255600;255601;255602;255603;255604;255605;255606;273908;273909;273910;273911;284717;284718;284719;284720;284721;349191;349192;349193;349194;349195;349196;349197;349198;349199;349200;349201;349202;349203;349204;358990;367876;367877;374244;374245	29335;29336;167854;173258;200355;218401;218817;252528;255604;255606;273908;284718;284721;349201;358990;367876;374244	3814	8821;8822;8823		147	78;121;123
Q9NPA0	Q9NPA0	11	11	11	ER membrane protein complex subunit 7	EMC7		ER membrane protein complex subunit 7 OS=Homo sapiens OX=9606 GN=EMC7 PE=1 SV=1	1	11	11	11	11	11	11	51.7	51.7	51.7	26.47	242	242	25.3	1							1	1	2	2									1	2	1	6	1	2	1	10	6	3	4	1	2	1	1		1	1	1	1		0	105.13	By MS/MS	51.7	5461600000	993	5461600000	546160000	546160000	56				8000	9225;21501;25404;61133;81976;91575;91576;94124;97869;104470;107881	True;True;True;True;True;True;True;True;True;True;True	10190;23495;23496;27778;67206;67207;91258;101741;101742;104503;108618;115956;119792;119793	31890;31891;31892;31893;31894;31895;31896;31897;31898;70167;70168;70169;70170;70171;70172;70173;70174;70175;82835;82836;82837;217068;217069;217070;217071;297086;330087;330088;330089;339367;339368;339369;339370;339371;339372;355076;382355;382356;382357;382358;382359;382360;382361;382362;382363;382364;382365;394985;394986;394987;394988;394989;394990	28633;28634;28635;28636;28637;28638;63940;63941;63942;63943;63944;63945;63946;63947;63948;63949;63950;63951;75657;75658;75659;201603;201604;201605;201606;201607;201608;201609;274800;274801;304223;304224;304225;312640;312641;312642;312643;312644;312645;312646;312647;312648;327875;354127;354128;354129;354130;354131;354132;354133;354134;354135;354136;365841;365842;365843	28635;63949;75657;201607;274801;304223;304225;312643;327875;354129;365842		7760;7761;7762;7763			194;198;200;214
Q5VYK3	Q5VYK3	67	67	67	Proteasome-associated protein ECM29 homolog	ECM29		Proteasome adapter and scaffold protein ECM29 OS=Homo sapiens OX=9606 GN=ECPAS PE=1 SV=2	1	67	67	67	67	67	67	44.6	44.6	44.6	204.29	1845	1845	26.4			1						1	3	4	3	4	3	5	6	6	6	5	7	10	2	7	5	5	8	6	6	5	4	8	6	8	7	11	9	9	6	6	5	0	323.31	By MS/MS	44.6	5460800000	994	5460800000	58718000	58718000	160				4504	36;3598;4014;5388;5474;6806;14530;19873;20378;23273;24147;25041;26536;27374;27728;29954;31717;33897;37180;37709;42768;46487;48241;50921;55247;56040;58507;59177;59858;59859;66477;67334;68404;68762;70582;74933;76265;76529;76700;79485;81123;85085;85623;85892;85893;86014;88556;89905;92914;94278;96286;96300;96484;97017;97820;99150;102563;103041;103865;104659;104660;104863;106099;108504;111852;111853;112582	True;True;True;True;True;True;True;True;True;True;True;True;True;True;True;True;True;True;True;True;True;True;True;True;True;True;True;True;True;True;True;True;True;True;True;True;True;True;True;True;True;True;True;True;True;True;True;True;True;True;True;True;True;True;True;True;True;True;True;True;True;True;True;True;True;True;True	38;3946;4413;5921;6016;7535;7536;15982;21742;22284;25476;26420;27395;29023;29940;30356;30357;32818;34749;37162;37163;40786;41355;46935;46936;51114;53037;55934;60674;61538;64219;64958;64959;65779;65780;65781;73123;73124;74322;75880;76358;78712;78713;83628;85066;85340;85524;88580;90348;94611;95180;95181;95475;95476;95605;95606;98401;99872;103185;104670;106860;106880;106881;107082;107692;108567;110032;113824;114371;115269;115270;116180;116181;116182;116474;117834;120472;124108;124109;124939	181;12584;12585;13992;18533;18534;18535;18536;18859;23592;23593;48612;48613;48614;65030;65031;66576;66577;66578;66579;75550;78419;78420;81620;81621;87441;90424;90425;90426;90427;90428;90429;90430;90431;90432;91636;91637;91638;91639;91640;99391;99392;105889;114092;114093;114094;114095;114096;125532;125533;125534;127959;127960;127961;127962;149073;149074;149075;149076;149077;149078;149079;149080;149081;163313;163314;169911;169912;169913;179674;195381;195382;195383;198439;198440;198441;198442;198443;198444;198445;198446;198447;198448;198449;207990;207991;210346;210347;210348;210349;210350;212760;212761;212762;212763;212764;212765;212766;212767;237614;237615;237616;241481;241482;246410;247634;255510;255511;255512;274980;274981;279573;280451;281049;289752;294558;294559;294560;294561;294562;294563;307680;309441;309442;309443;309444;309445;309446;309447;309448;310436;310437;310438;310439;310902;310903;310904;310905;310906;320023;320024;320025;320026;320027;324431;334494;339941;348678;348679;348732;348733;348734;348735;348736;348737;348738;349631;349632;351908;351909;354965;354966;361118;361119;361120;375183;375184;377135;379975;379976;379977;383205;383206;383207;383208;383209;383210;383211;384214;388382;397357;397358;408224;408225;408226;408227;410484	176;11230;11231;11232;12521;12522;16607;16608;16609;16897;21281;21282;44253;44254;44255;44256;59327;59328;60713;60714;60715;60716;68920;68921;71568;74518;74519;80079;83135;83136;84377;84378;84379;84380;84381;84382;92072;92073;92074;98098;105459;105460;105461;105462;105463;105464;115875;115876;115877;115878;118287;118288;118289;118290;138396;138397;138398;138399;151920;151921;158357;158358;166768;181299;181300;181301;181302;184000;184001;184002;184003;184004;184005;184006;184007;184008;192954;192955;195234;195235;195236;195237;195238;195239;197538;197539;197540;197541;197542;197543;197544;197545;220643;220644;220645;220646;220647;224207;229035;230192;237495;237496;237497;254901;259123;259828;259829;260360;268146;272431;272432;272433;272434;284105;285688;285689;285690;285691;285692;286621;286622;286623;286624;287043;287044;287045;287046;287047;295207;295208;295209;295210;295211;299177;308173;313152;321802;321803;321855;321856;321857;321858;321859;322798;322799;324875;327781;327782;333943;333944;347246;347247;349126;351818;351819;351820;355007;355008;355009;355010;355011;355012;355013;355014;355947;359830;368005;378040;378041;378042;378043;378044;380230	176;11232;12522;16608;16897;21282;44256;59327;60713;68921;71568;74519;80079;83135;84380;92072;98098;105463;115876;118287;138399;151920;158357;166768;181301;184001;192954;195237;197542;197544;220647;224207;229035;230192;237496;254901;259123;259828;260360;268146;272433;284105;285690;286621;286623;287045;295208;299177;308173;313152;321802;321857;322798;324875;327782;333943;347246;349126;351819;355009;355014;355947;359830;368005;378041;378044;380230	2446;2447;4087	5415;5416;5417;5418;5419;5420;5421;5422;5423;5424;5425;5426;5427;5428;5429		400;614;823	59;481;601;634;639;886;1086;1142;1263;1264;1288;1402;1489;1551;1822
Q9BVC6	Q9BVC6	5	5	5	Transmembrane protein 109	TMEM109		Transmembrane protein 109 OS=Homo sapiens OX=9606 GN=TMEM109 PE=1 SV=1	1	5	5	5	5	5	5	13.2	13.2	13.2	26.21	243	243	15.2	1	1	1	1	1			1	1	1	3	2	1	1									1	6	2	1	1														0	20.874	By MS/MS	13.2	5448700000	996	5448700000	681090000	681090000	27				7321	7443;11975;17356;81739;81865	True;True;True;True;True	8227;13166;19026;91004;91139	25834;25835;25836;25837;25838;40015;57104;57105;57106;57107;57108;57109;57110;296406;296407;296408;296409;296410;296411;296412;296413;296414;296819;296820;296821;296822	23309;23310;23311;23312;36257;52134;52135;52136;52137;52138;52139;52140;52141;52142;52143;52144;274117;274118;274119;274120;274121;274122;274541;274542;274543;274544;274545	23312;36257;52138;274119;274541
Q14839;Q14839-2	Q14839;Q14839-2	61;61	61;61	42;42	Chromodomain-helicase-DNA-binding protein 4	CHD4		Chromodomain-helicase-DNA-binding protein 4 OS=Homo sapiens OX=9606 GN=CHD4 PE=1 SV=2;Isoform 2 of Chromodomain-helicase-DNA-binding protein 4 OS=Homo sapiens OX=9606 GN=CHD4	2	61	61	42	61	61	42	33.6	33.6	24.7	218	1912	1912;1940	23.4	1	2	1		2	2	2	1	3	5	2	4	6	5	8	3	5	3	7	7	8	9	9	5	4	5	5	1	3	13	8	7	7	5	7	6	3	3	4	2	0	227.72	By MS/MS	33.6	5441400000	997	5441400000	61139000	61139000	158				3797	1034;1553;2407;2578;3861;9489;9642;9747;13380;18719;18885;19029;21731;23200;24182;24864;26269;26270;31847;32346;34277;37883;40335;40667;41816;43508;49169;49268;55860;57619;57867;57868;60489;68166;68167;68171;68425;70213;74266;76976;78455;81390;85674;85675;92133;99222;99961;100937;101839;103731;103978;105683;108121;109019;109498;109562;109625;109626;110064;110065;110997	True;True;True;True;True;True;True;True;True;True;True;True;True;True;True;True;True;True;True;True;True;True;True;True;True;True;True;True;True;True;True;True;True;True;True;True;True;True;True;True;True;True;True;True;True;True;True;True;True;True;True;True;True;True;True;True;True;True;True;True;True	1138;1710;2635;2824;4230;10484;10647;10648;10763;14701;20503;20683;20839;23801;25397;25398;26459;27195;28739;28740;34898;35448;37599;41544;44244;44245;44607;45861;45862;47790;54031;54145;61348;63262;63263;63524;63525;66518;75524;75525;75526;75531;75907;78228;82918;85823;87438;90634;95238;95239;102344;110106;110934;112007;112008;112999;115123;115124;115404;115405;117392;120064;121036;121566;121636;121702;121703;122164;122165;123160;123161	3561;5173;7885;8363;8364;8365;8366;8367;8368;8369;8370;8371;8372;8373;8374;13370;13371;13372;32732;32733;32734;33135;33136;33137;33432;44926;44927;44928;61291;61292;61723;61724;62128;71041;75387;75388;78490;80854;80855;80856;80857;86122;86123;86124;86125;86126;86127;106519;106520;108665;108666;115318;128700;139038;139039;139040;139041;139042;139043;140059;140060;144130;144131;144132;152062;152063;152064;152065;173507;173930;173931;173932;173933;197557;197558;197559;197560;197561;204532;204533;204534;205415;205416;205417;215385;245396;245397;245398;245399;245400;245401;245402;245403;245404;245405;245406;245407;245408;245409;245410;245411;245412;245413;245414;245452;246484;253745;253746;253747;253748;253749;272046;272047;281869;286738;286739;295425;295426;309691;309692;309693;309694;331684;331685;361435;364996;364997;368426;368427;368428;368429;368430;368431;368432;368433;368434;368435;368436;368437;368438;368439;371609;371610;379533;379534;379535;379536;379537;379538;379539;379540;380465;380466;380467;380468;380469;380470;380471;387158;387159;395982;395983;395984;398966;398967;400315;400316;400475;400619;400620;400621;400622;401743;401744;401745;404679;404680;404681;404682;404683;404684;404685;404686	3147;4608;6990;7440;7441;7442;7443;7444;7445;7446;7447;7448;7449;11936;11937;11938;11939;11940;11941;11942;29394;29395;29760;29761;29762;30056;40809;40810;40811;40812;55939;55940;56339;56340;56341;56695;64764;68770;68771;71631;71632;73779;73780;73781;78929;78930;78931;78932;78933;78934;78935;78936;98657;98658;100541;100542;106534;119006;128870;128871;128872;128873;129851;129852;133685;133686;133687;133688;133689;141320;141321;141322;141323;161419;161759;161760;161761;161762;183214;183215;183216;183217;183218;183219;189503;189504;189505;190355;190356;190357;200000;228139;228140;228141;228142;228143;228144;228145;228146;228147;228148;228170;229099;235930;235931;235932;252294;252295;261094;265395;265396;273255;273256;285925;285926;285927;305647;334228;337546;337547;340767;340768;340769;340770;340771;340772;340773;340774;340775;343922;351370;351371;351372;351373;351374;351375;351376;351377;351378;351379;352297;352298;352299;352300;352301;358696;366755;366756;366757;369514;369515;370792;370942;371074;371075;371076;371077;372144;372145;372146;374833;374834;374835;374836;374837	3147;4608;6990;7440;11937;29395;29760;30056;40809;55939;56340;56695;64764;68771;71632;73780;78929;78932;98657;100542;106534;119006;128871;129852;133687;141322;161419;161760;183215;189504;190356;190357;200000;228139;228147;228170;229099;235932;252295;261094;265396;273255;285925;285927;305647;334228;337547;340771;343922;351377;352301;358696;366755;369515;370792;370942;371075;371077;372144;372146;374835	2203	4312;4313;4314;4315;4807;4808;4809		890	981;1075;1104;1192;1193;1273;1840
P61011;P61011-2	P61011;P61011-2	27;24	27;24	27;24	Signal recognition particle 54 kDa protein	SRP54		Signal recognition particle 54 kDa protein OS=Homo sapiens OX=9606 GN=SRP54 PE=1 SV=1;Isoform 2 of Signal recognition particle 54 kDa protein OS=Homo sapiens OX=9606 GN=SRP54	2	27	27	27	27	27	27	51.6	51.6	51.6	55.704	504	504;455	20.8	2	2	2	4	4	4	3	3	3	4	4	5	3	2	3	5	2	1	1	5	5	2	8	2	5	7	8	2	4	5	4	2	2	4	12	7					0	323.31	By MS/MS	51.6	5428900000	998	5428900000	180960000	180960000	110				2886	2745;13402;14462;16382;23865;26888;31804;37523;48889;49372;52504;52894;58082;59901;60276;64549;67540;70101;77434;79501;85672;85673;89602;93979;100634;103683;104876	True;True;True;True;True;True;True;True;True;True;True;True;True;True;True;True;True;True;True;True;True;True;True;True;True;True;True	3003;14724;15907;15908;17988;26116;29404;34846;41154;53737;54255;57671;58086;63749;63750;65837;65838;66282;70924;74627;74628;78103;86320;88596;88597;95235;95236;95237;99531;104341;111673;115067;115068;115069;116488	8961;8962;8963;8964;8965;44972;44973;44974;44975;48413;48414;48415;48416;48417;54253;54254;54255;77461;77462;88623;88624;106217;106218;106219;106220;106221;106222;106223;106224;106225;106226;106227;106228;106229;106230;126918;126919;172475;172476;172477;172478;172479;172480;172481;172482;172483;172484;172485;172486;172487;172488;174262;185692;185693;186835;186836;186837;206132;206133;206134;206135;206136;206137;212886;212887;212888;212889;212890;214435;229879;229880;229881;229882;229883;229884;229885;229886;229887;229888;229889;229890;229891;229892;229893;242708;242709;242710;242711;242712;242713;242714;242715;242716;242717;253394;253395;283142;289779;289780;289781;289782;289783;289784;289785;309686;309687;309688;309689;309690;323415;338697;367344;367345;379319;379320;379321;379322;379323;379324;379325;379326;379327;379328;379329;379330;379331;379332;379333;379334;379335;379336;379337;379338;379339;379340;379341;379342;379343;379344;379345;384251	8011;8012;8013;8014;8015;40853;40854;40855;40856;40857;40858;44046;44047;44048;44049;44050;49487;49488;70712;70713;81290;81291;98383;98384;98385;98386;98387;98388;98389;98390;98391;98392;98393;98394;98395;117276;117277;160516;162014;172244;172245;173308;173309;191089;191090;191091;191092;191093;197655;197656;197657;197658;197659;199095;213262;213263;213264;213265;213266;213267;213268;213269;225448;225449;225450;225451;225452;225453;225454;225455;235590;235591;262217;268175;268176;268177;268178;268179;268180;268181;268182;285920;285921;285922;285923;285924;298252;312011;339753;351184;351185;351186;351187;351188;351189;351190;351191;351192;351193;351194;351195;351196;351197;351198;351199;351200;351201;351202;351203;355974	8013;40854;44050;49488;70712;81291;98386;117277;160516;162014;172245;173308;191091;197656;199095;213264;225450;235590;262217;268177;285921;285924;298252;312011;339753;351196;355974		3570;3571;3572;3573;3574;3575;3576;3577;3578;3579;3580;3581			31;65;74;105;297;332;340;379;474;477;483;484
Q96EY8	Q96EY8	10	10	10	Cob(I)yrinic acid a,c-diamide adenosyltransferase, mitochondrial	MMAB		Corrinoid adenosyltransferase OS=Homo sapiens OX=9606 GN=MMAB PE=1 SV=1	1	10	10	10	10	10	10	49.2	49.2	49.2	27.388	250	250	26.4					1	1					1	1	2	2			1	1	1			1	2	3	3	5	1	3	3	2	1	1	2	2	2	1	1	2	2	2	0	323.31	By MS/MS	49.2	5425600000	999	5425600000	417350000	417350000	38				6605	3175;31597;32328;34472;44860;45875;62712;85270;107909;113239	True;True;True;True;True;True;True;True;True;True	3477;34613;35429;37817;49342;50438;68913;94809;94810;119826;119827;125640	10652;105410;105411;105412;108568;108569;108570;108571;108572;108573;115984;115985;157083;157084;157085;157086;157087;160918;160919;160920;160921;160922;160923;160924;160925;160926;160927;160928;160929;222733;222734;222735;222736;222737;222738;222739;308343;308344;308345;308346;308347;395091;395092;395093;395094;395095;412894;412895;412896;412897	9467;97685;97686;97687;100461;100462;100463;107165;107166;146127;146128;146129;146130;149734;149735;149736;149737;149738;206724;206725;206726;206727;206728;206729;206730;206731;206732;284661;284662;284663;284664;284665;365959;365960;365961;365962;365963;382380;382381;382382;382383	9467;97686;100462;107165;146127;149735;206724;284664;365959;382383		6835			202
O60831	O60831	9	9	9	PRA1 family protein 2	PRAF2		PRA1 family protein 2 OS=Homo sapiens OX=9606 GN=PRAF2 PE=1 SV=1	1	9	9	9	9	9	9	30.3	30.3	30.3	19.258	178	178	22.7	1								1	1		1	1			1	2	2	2		2	3	1	2	1	2						2	1			3	1	1			0	69.192	By MS/MS	30.3	5407300000	1002	5407300000	901210000	901210000	25				774	4472;40816;40817;40899;40900;51433;71192;84880;97202	True;True;True;True;True;True;True;True;True	4909;44767;44768;44853;44854;56495;79432;94388;107894	15606;15607;15608;15609;15610;15611;15612;15613;15614;140490;140491;140492;140493;140708;140709;140710;140711;140712;140713;140714;181604;181605;181606;181607;258420;258421;306967;306968;352603;352604;352605	14020;14021;14022;14023;14024;14025;14026;14027;14028;14029;130289;130290;130492;130493;130494;130495;168515;168516;168517;240000;240001;283510;283511;283512;325512;325513	14021;130289;130290;130492;130495;168516;240000;283510;325512
P49189;P49189-3;P49189-2	P49189;P49189-3;P49189-2	21;19;17	21;19;17	21;19;17	4-trimethylaminobutyraldehyde dehydrogenase	ALDH9A1		4-trimethylaminobutyraldehyde dehydrogenase OS=Homo sapiens OX=9606 GN=ALDH9A1 PE=1 SV=3;Isoform 3 of 4-trimethylaminobutyraldehyde dehydrogenase OS=Homo sapiens OX=9606 GN=ALDH9A1;Isoform 2 of 4-trimethylaminobutyraldehyde dehydrogenase OS=Homo sapiens OX	3	21	21	21	21	21	21	43.9	43.9	43.9	53.801	494	494;518;424	21.3					1	1	2	3	3	3	3	3	3	2		1	2	4	4	2	1	2	8	15	9	3	6	4	2	3	5	3	2								0	222.15	By MS/MS	43.9	5400300000	1003	5400300000	216010000	216010000	67				2493	6045;12747;12748;19836;24202;29076;30200;32579;41501;43371;44019;67266;68883;76084;85818;90543;92241;102422;103235;106348;107033	True;True;True;True;True;True;True;True;True;True;True;True;True;True;True;True;True;True;True;True;True	6704;14003;14004;21703;26484;31845;33097;33098;35711;45518;47620;48363;48364;74223;74224;76512;76513;84870;95397;100618;102459;102460;113672;114584;118098;118099;118854	20890;20891;42710;42711;42712;64925;78548;78549;78550;78551;78552;78553;78554;96185;96186;96187;96188;96189;96190;96191;100470;100471;100472;100473;100474;100475;100476;100477;100478;100479;100480;100481;100482;109690;109691;109692;109693;109694;109695;143058;143059;143060;143061;143062;143063;143064;143065;143066;143067;151513;151514;151515;151516;153907;153908;153909;153910;241153;241154;241155;241156;241157;241158;241159;241160;241161;241162;241163;241164;241165;247993;247994;247995;247996;247997;278827;278828;278829;310276;310277;326594;326595;326596;332252;332253;332254;374774;374775;374776;374777;377820;377821;377822;377823;377824;389223;389224;389225;391488;391489	18853;18854;38786;38787;38788;59223;59224;71704;71705;71706;71707;88881;88882;88883;88884;88885;93075;93076;93077;93078;93079;93080;93081;93082;93083;93084;93085;93086;101564;101565;101566;132749;132750;132751;132752;132753;132754;140840;140841;142995;142996;142997;223907;223908;223909;223910;223911;223912;223913;223914;223915;223916;223917;230562;230563;230564;230565;230566;258435;258436;258437;286471;286472;301184;301185;306175;306176;306177;346866;346867;346868;349730;349731;349732;349733;349734;360580;360581;360582;362668;362669;362670	18853;38786;38788;59223;71704;88883;93077;101564;132754;140840;142995;223912;230564;258437;286471;301184;306176;346867;349730;360581;362669	1419	3016;3017;3018		290	1;238;327
P62995-3;P62995	P62995-3;P62995	15;15	15;15	13;13	Transformer-2 protein homolog beta	TRA2B		Isoform 3 of Transformer-2 protein homolog beta OS=Homo sapiens OX=9606 GN=TRA2B;Transformer-2 protein homolog beta OS=Homo sapiens OX=9606 GN=TRA2B PE=1 SV=1	2	15	15	13	15	15	13	69.1	69.1	63.8	21.935	188	188;288	21.9	1	1	1	1	5	5	7	5	3						1	6	6	5	3	3	13	8	6	7	7	8	6	8	6	6	5	5	5	2	1	2	2	2	2	1	0	53.593	By MS/MS	69.1	5379200000	1004	5379200000	597680000	597680000	43				3015	746;6081;6082;6158;14105;16822;31249;36534;45425;84076;84077;91270;100427;111089;111090	True;True;True;True;True;True;True;True;True;True;True;True;True;True;True	831;6746;6747;6835;15474;18451;34224;40097;49944;93527;93528;93529;93530;93531;93532;93533;101411;111443;123265;123266	2642;2643;2644;2645;2646;2647;2648;2649;2650;2651;2652;21040;21041;21042;21043;21044;21045;21046;21047;21048;21049;21050;21478;47147;47148;55543;103852;123185;123186;123187;123188;123189;123190;159230;159231;159232;159233;159234;159235;159236;159237;159238;159239;159240;159241;159242;304334;304335;304336;304337;304338;304339;304340;304341;304342;304343;304344;304345;304346;304347;304348;304349;304350;304351;304352;304353;304354;304355;304356;304357;304358;304359;304360;304361;304362;304363;304364;304365;304366;304367;304368;304369;304370;304371;304372;304373;304374;304375;304376;304377;304378;304379;304380;304381;304382;304383;304384;304385;304386;304387;304388;304389;304390;304391;304392;304393;304394;304395;304396;304397;304398;304399;304400;304401;304402;304403;304404;304405;304406;304407;304408;304409;304410;304411;304412;304413;304414;304415;304416;304417;304418;304419;304420;304421;304422;304423;304424;304425;304426;304427;304428;304429;304430;304431;329123;366671;366672;366673;405004;405005;405006;405007;405008;405009;405010	2330;2331;2332;2333;18993;18994;18995;18996;18997;19340;42834;50709;96136;96137;96138;113656;113657;113658;113659;148065;148066;148067;148068;148069;148070;148071;148072;148073;148074;148075;148076;148077;281167;281168;281169;281170;281171;281172;281173;281174;281175;281176;281177;281178;281179;281180;281181;281182;281183;281184;281185;281186;281187;281188;281189;281190;281191;281192;281193;281194;281195;281196;281197;281198;281199;281200;281201;281202;281203;281204;281205;281206;281207;281208;281209;281210;281211;281212;281213;281214;281215;281216;281217;281218;281219;281220;281221;281222;281223;281224;281225;281226;281227;281228;281229;281230;281231;281232;303420;303421;339152;339153;375135;375136;375137;375138;375139;375140;375141;375142	2332;18993;18996;19340;42834;50709;96137;113659;148068;281177;281209;303420;339153;375135;375142		3743	703;704		108	101;103
O95563	O95563	8	8	8	Mitochondrial pyruvate carrier 2	MPC2		Mitochondrial pyruvate carrier 2 OS=Homo sapiens OX=9606 GN=MPC2 PE=1 SV=1	1	8	8	8	8	8	8	46.5	46.5	46.5	14.279	127	127	28.6															1	1		1	3	1	1	2	4	3	3	3	4	4	3	7	11	5	3	1	1	1	1	1	3	2	0	18.118	By MS/MS	46.5	5363500000	1005	5363500000	670440000	670440000	55				1180	57562;62475;75270;98748;100923;109005;109006;112955	True;True;True;True;True;True;True;True	63198;63199;68655;83986;109583;109584;111989;111990;121019;121020;121021;121022;125335	204394;204395;204396;204397;204398;204399;204400;221959;221960;221961;221962;221963;221964;221965;221966;221967;221968;221969;221970;221971;221972;221973;221974;221975;221976;221977;221978;221979;221980;221981;221982;221983;221984;221985;221986;221987;221988;221989;221990;221991;221992;276170;358967;358968;358969;358970;368307;368308;368309;368310;368311;368312;368313;368314;398931;398932;398933;398934;398935;398936;398937;398938;398939;398940;398941;398942;398943;411697;411698;411699	189371;189372;189373;189374;189375;189376;206061;206062;206063;206064;206065;206066;206067;206068;206069;206070;206071;206072;206073;206074;206075;206076;206077;206078;206079;206080;206081;206082;256007;331567;331568;331569;331570;331571;340649;340650;340651;340652;340653;369479;369480;369481;369482;369483;369484;369485;369486;369487;369488;369489;369490;369491;381311;381312;381313	189374;206068;256007;331570;340652;369482;369489;381313		1077;1078;1079			23;48;60
Q9H2W6	Q9H2W6	11	11	11	39S ribosomal protein L46, mitochondrial	MRPL46		39S ribosomal protein L46, mitochondrial OS=Homo sapiens OX=9606 GN=MRPL46 PE=1 SV=1	1	11	11	11	11	11	11	33	33	33	31.705	279	279	23.3					1	1	1	1	1	1	3	4	4	4	3	1	4	4	2						1	1	3	5	6	2	1	1	1	1	3	4	3	2	2	2	0	41.586	By MS/MS	33	5363200000	1006	5363200000	315480000	315480000	66				7659	5080;11885;11886;27150;32226;32227;53269;58011;71886;89820;95894	True;True;True;True;True;True;True;True;True;True;True	5573;13070;13071;29687;35316;35317;58485;63675;80200;99763;106436;106437	17490;17491;39754;39755;39756;39757;39758;39759;39760;39761;39762;39763;39764;39765;39766;39767;39768;39769;39770;89467;89468;89469;89470;89471;89472;89473;89474;89475;89476;89477;89478;89479;89480;89481;89482;89483;89484;107990;107991;107992;107993;107994;107995;107996;107997;187937;187938;205918;205919;205920;205921;205922;205923;205924;205925;205926;205927;261553;261554;261555;261556;324130;324131;324132;324133;324134;324135;324136;347331;347332;347333;347334;347335	15703;15704;36003;36004;36005;36006;36007;36008;36009;36010;36011;36012;36013;36014;82122;82123;82124;82125;82126;82127;82128;82129;82130;82131;82132;82133;82134;99948;99949;99950;99951;99952;99953;174293;174294;190885;190886;190887;190888;190889;190890;190891;190892;190893;190894;190895;190896;190897;190898;190899;190900;190901;242889;242890;242891;242892;242893;298888;298889;298890;298891;298892;298893;320503;320504;320505;320506	15703;36004;36008;82126;99948;99952;174294;190886;242891;298891;320503		7491			200
P29992	P29992	19	12	11	Guanine nucleotide-binding protein subunit alpha-11	GNA11		Guanine nucleotide-binding protein subunit alpha-11 OS=Homo sapiens OX=9606 GN=GNA11 PE=1 SV=2	1	19	12	11	19	12	11	54	34.3	28.4	42.123	359	359	16.5		2	2	3	3	3	3	3	3	3	3	7	5	6	4	4	4	3	1	2	2	2	3	2	1	1	2	2	3	1			1	2			2	1	1	1	0	89.848	By MS/MS	54	5353400000	1007	5353400000	281760000	281760000	58				2088	11406;15837;39990;42291;42292;42293;42693;43948;43965;44176;58463;58464;67107;69099;96624;96625;106185;107278;113661	False;False;True;True;True;True;False;True;True;True;False;False;False;False;True;True;True;True;True	12563;17403;43878;46390;46391;46392;46851;48267;48290;48584;64168;64169;73992;73993;76837;76838;107230;107231;117925;119125;126102	38289;38290;52489;52490;52491;137965;137966;137967;137968;137969;137970;137971;146582;146583;146584;146585;146586;146587;146588;146589;146590;146591;146592;146593;146594;146595;146596;146597;146598;146599;146600;146601;146602;146603;146604;146605;146606;146607;146608;146609;146610;146611;146612;146613;146614;146615;146616;146617;146618;146619;146620;146621;146622;146623;146624;146625;146626;146627;148752;148753;148754;148755;148756;148757;148758;148759;148760;148761;148762;148763;148764;148765;148766;148767;153592;153593;153594;153657;153658;153659;154832;154833;154834;154835;154836;154837;154838;207742;207743;207744;207745;207746;207747;207748;207749;207750;207751;207752;207753;207754;240113;240114;240115;240116;240117;240118;240119;249127;249128;249129;249130;249131;249132;350148;350149;350150;350151;350152;350153;350154;388740;392537;392538;392539;392540;392541;392542;392543;392544;392545;414230;414231;414232;414233;414234;414235;414236;414237	34674;47882;47883;47884;127876;127877;127878;127879;127880;127881;127882;135801;135802;135803;135804;135805;135806;135807;135808;135809;135810;135811;135812;135813;135814;135815;135816;135817;135818;135819;135820;135821;135822;135823;135824;135825;135826;135827;135828;135829;135830;138107;138108;138109;138110;138111;138112;138113;138114;138115;138116;138117;138118;138119;138120;142691;142692;142754;142755;143913;192686;192687;192688;192689;192690;192691;192692;192693;192694;192695;192696;192697;222952;222953;222954;222955;222956;222957;231583;231584;231585;323334;323335;323336;323337;323338;360110;363634;363635;363636;363637;363638;363639;363640;363641;383646;383647;383648;383649;383650	34674;47884;127876;135816;135825;135829;138109;142691;142755;143913;192688;192697;222955;231583;323334;323338;360110;363636;383648		2395			312
O76094;O76094-2	O76094;O76094-2	29;28	29;28	29;28	Signal recognition particle subunit SRP72	SRP72		Signal recognition particle subunit SRP72 OS=Homo sapiens OX=9606 GN=SRP72 PE=1 SV=3;Isoform 2 of Signal recognition particle subunit SRP72 OS=Homo sapiens OX=9606 GN=SRP72	2	29	29	29	29	29	29	50.7	50.7	50.7	74.605	671	671;610	20.5					1	2	2	2	3	2	2		1	1	2	2	2	6	9	7	9	6	5	5	1	4	8	3		1	2							2	2		0	317.37	By MS/MS	50.7	5349300000	1008	5349300000	162100000	162100000	64				1015	3718;4993;4994;13006;15024;17169;17253;21434;35821;38157;43649;45472;45841;48846;54001;60295;64081;78907;90308;96863;99041;99042;100636;100637;103176;107457;107892;110288;111114	True;True;True;True;True;True;True;True;True;True;True;True;True;True;True;True;True;True;True;True;True;True;True;True;True;True;True;True;True	4075;4076;5479;5480;14290;16524;18817;18906;23414;39303;41840;41841;47942;49993;50401;53690;59274;66302;70408;87920;100364;107522;109907;109908;109909;109910;111676;111677;114519;119321;119322;119806;119807;122404;123292;123293	12934;12935;12936;12937;17242;17243;17244;17245;17246;43770;43771;50146;50147;56568;56802;56803;56804;69953;69954;120439;120440;120441;120442;129720;129721;129722;129723;129724;152525;152526;152527;152528;152529;152530;159459;160780;160781;160782;172281;190184;190185;190186;214514;214515;214516;214517;214518;214519;214520;214521;214522;214523;228082;228083;287934;287935;325955;351148;351149;360308;360309;360310;360311;360312;360313;360314;360315;367361;367362;367363;367364;367365;367366;367367;377570;377571;377572;393170;393171;393172;393173;395015;395016;402394;402395;402396;402397;405065;405066;405067;405068;405069	11534;11535;11536;11537;11538;11539;15466;15467;15468;15469;15470;39790;39791;39792;45712;51683;51684;51878;51879;51880;63730;63731;63732;111173;111174;111175;119926;119927;119928;119929;141746;141747;141748;141749;141750;148259;149618;160331;176203;176204;199168;199169;199170;199171;199172;199173;199174;211701;211702;266497;266498;300562;324231;324232;324233;332908;332909;332910;332911;332912;332913;332914;332915;332916;332917;332918;339767;339768;339769;339770;339771;339772;339773;349516;349517;349518;364185;364186;364187;364188;364189;365866;365867;372687;372688;372689;375216;375217	11538;15467;15469;39792;45712;51683;51879;63732;111175;119928;141749;148259;149618;160331;176203;199169;211701;266497;300562;324231;332908;332917;339769;339773;349516;364189;365867;372689;375217	429;430;431	926;927	68;69;70;651	24;58;371	196;512	620;621;624;625
Q9Y3T9	Q9Y3T9	24	24	24	Nucleolar complex protein 2 homolog	NOC2L		Nucleolar complex protein 2 homolog OS=Homo sapiens OX=9606 GN=NOC2L PE=1 SV=4	1	24	24	24	24	24	24	23.5	23.5	23.5	84.918	749	749	23.5					2	2	2	1	1	3	2	2	3	5	4	1	2	1	4	6	7	8	2	4	4	1	3	4	3	4	4		1	1	3	7	3	3	3	3	0	116.66	By MS/MS	23.5	5344800000	1009	5344800000	190890000	190890000	100				9214	13771;15122;15144;15805;18139;19975;22853;22854;32617;47746;49885;53539;53540;54418;63168;64224;68000;68864;73083;74753;79327;80991;105705;106339	True;True;True;True;True;True;True;True;True;True;True;True;True;True;True;True;True;True;True;True;True;True;True;True	15110;16630;16655;17368;19881;21851;25024;25025;35751;52509;54825;54826;58776;58777;59744;69408;70570;75277;75278;76487;81618;83439;88398;90204;117414;118089	46134;46135;46136;50512;50513;50514;50574;50575;50576;50577;52392;52393;52394;59694;59695;59696;65277;65278;65279;65280;65281;65282;65283;65284;65285;65286;65287;65288;65289;74418;74419;74420;74421;74422;74423;74424;109800;109801;109802;109803;109804;109805;109806;168420;168421;168422;168423;176056;176057;176058;176059;176060;176061;188765;188766;188767;191713;191714;191715;191716;191717;191718;191719;191720;191721;191722;191723;191724;191725;191726;191727;191728;191729;191730;191731;224334;224335;224336;224337;228651;228652;244661;244662;244663;244664;244665;247941;247942;267186;267187;267188;274294;274295;274296;274297;274298;274299;274300;289230;294154;294155;387221;387222;387223;387224;387225;389206;389207;389208	41900;41901;46072;46138;46139;46140;47772;47773;47774;47775;54531;54532;54533;54534;59565;59566;59567;59568;59569;59570;59571;59572;59573;59574;59575;59576;59577;67917;67918;67919;67920;67921;67922;67923;67924;67925;101662;101663;157009;157010;157011;163555;163556;163557;163558;163559;163560;174989;174990;174991;177662;177663;177664;177665;177666;177667;177668;177669;177670;177671;177672;177673;177674;177675;177676;177677;177678;177679;177680;177681;177682;177683;177684;177685;177686;177687;177688;177689;177690;177691;208205;208206;208207;208208;212185;212186;227369;227370;227371;227372;230511;248049;248050;248051;254339;254340;254341;254342;254343;267654;272058;272059;358760;358761;360565;360566	41900;46072;46139;47772;54532;59568;67918;67924;101662;157009;163557;174989;174991;177671;208208;212186;227372;230511;248050;254341;267654;272058;358761;360565	3754	8675		145	234
P05386	P05386	2	2	2	60S acidic ribosomal protein P1	RPLP1		60S acidic ribosomal protein P1 OS=Homo sapiens OX=9606 GN=RPLP1 PE=1 SV=1	1	2	2	2	2	2	2	51.8	51.8	51.8	11.514	114	114	34																																	1	2	1						0	3.9676	By MS/MS	51.8	5338400000	1010	5338400000	1779500000	1779500000	5				1379	440;4393	True;True	492;4824	1537;1538;1539;15359	1359;1360;1361;1362;13804	1360;13804
P20042	P20042	27	27	27	Eukaryotic translation initiation factor 2 subunit 2	EIF2S2		Eukaryotic translation initiation factor 2 subunit 2 OS=Homo sapiens OX=9606 GN=EIF2S2 PE=1 SV=2	1	27	27	27	27	27	27	64.9	64.9	64.9	38.388	333	333	17.2	1	1		3	3	3	4	5	5	5	4	5	8	4	10	8	5	5	5	3	1		1	2	1	3	4	7	4	1	1	1	1	1	1	1	1	1	1	1	0	239.03	By MS/MS	64.9	5324200000	1011	5324200000	266210000	266210000	120				1852	10818;11427;11428;11697;11698;15938;16807;24765;27984;29509;40887;41056;47608;47618;47619;48227;48709;48951;50713;65802;72293;77990;87441;90361;94970;94971;97903	True;True;True;True;True;True;True;True;True;True;True;True;True;True;True;True;True;True;True;True;True;True;True;True;True;True;True	11915;12585;12586;12876;12877;17518;18436;27088;30652;32328;32329;44841;45023;52360;52372;52373;53023;53543;53800;55715;72307;80718;86931;97162;97163;100421;105430;105431;108653	36377;38356;38357;38358;38359;39214;39215;39216;39217;39218;52825;55510;55511;55512;55513;55514;55515;80315;80316;80317;92616;92617;97784;97785;97786;97787;97788;140684;141387;141388;141389;141390;141391;141392;141393;141394;141395;141396;141397;141398;141399;141400;141401;168035;168078;168079;168080;168081;169857;169858;169859;171848;171849;171850;171851;171852;171853;171854;171855;171856;171857;171858;171859;171860;171861;171862;171863;171864;171865;171866;171867;171868;172692;172693;178921;178922;234880;234881;234882;234883;234884;234885;234886;234887;234888;234889;234890;234891;234892;234893;234894;234895;234896;263819;263820;285188;285189;285190;285191;315558;315559;315560;315561;315562;326141;326142;326143;342625;342626;342627;342628;342629;342630;342631;342632;342633;342634;342635;355199;355200;355201	32835;34744;34745;34746;34747;34748;34749;34750;35570;35571;35572;35573;35574;48209;50678;50679;50680;50681;50682;50683;50684;50685;73306;73307;85266;90498;90499;90500;90501;90502;90503;90504;90505;90506;90507;90508;130474;131130;131131;131132;131133;131134;131135;131136;131137;131138;131139;131140;131141;131142;131143;131144;131145;131146;131147;131148;131149;131150;156649;156687;156688;156689;156690;156691;158296;159971;159972;159973;159974;159975;159976;159977;159978;159979;159980;159981;159982;159983;159984;159985;160683;160684;166120;166121;166122;217992;217993;217994;217995;217996;217997;217998;217999;218000;218001;218002;218003;218004;244942;264057;264058;264059;291251;291252;291253;300725;300726;315800;315801;315802;315803;315804;315805;315806;315807;315808;327990;327991;327992;327993	32835;34744;34749;35570;35574;48209;50678;73306;85266;90503;130474;131136;156649;156688;156691;158296;159985;160684;166121;217998;244942;264057;291252;300726;315803;315808;327990		2044;2045;2046;2047			6;12;120;204
Q5BKZ1;Q5BKZ1-2	Q5BKZ1	26;4	26;4	12;4	DBIRD complex subunit ZNF326	ZNF326		DBIRD complex subunit ZNF326 OS=Homo sapiens OX=9606 GN=ZNF326 PE=1 SV=2	2	26	26	12	26	26	12	50.2	50.2	25.4	65.653	582	582;70	19.6	1	1	1	2	3	3	3	4	3	5	4	3	4	2	5	6	5	3	10	8	6	4		2	3	1	2	3	7	8	4	10	2			1	1	1			0	205.55	By MS/MS	50.2	5314100000	1012	5314100000	183240000	183240000	114				4277	12950;16326;22086;23347;26093;26204;34951;50385;62460;66299;66560;68187;68188;72578;72939;73328;73329;74516;75599;79998;82025;87917;89858;92370;101094;107835	True;True;True;True;True;True;True;True;True;True;True;True;True;True;True;True;True;True;True;True;True;True;True;True;True;True	14229;17930;24191;24192;25558;28542;28666;38346;55365;68637;68638;72877;72878;73242;73243;75555;75556;75557;81034;81449;81904;81905;83187;84352;89125;91309;97691;99810;99811;102604;112178;119735;119736;119737	43618;43619;43620;43621;43622;43623;43624;43625;54077;54078;72132;72133;72134;72135;75899;75900;75901;85418;85419;85420;85421;85422;85423;85424;85425;85426;85427;85428;85429;85430;85431;85432;85824;85825;85826;85827;85828;85829;85830;85831;85832;85833;85834;85835;117403;117404;117405;117406;117407;177866;221892;221893;221894;221895;221896;221897;221898;236604;236605;236606;236607;236608;237953;237954;237955;245496;245497;245498;245499;245500;245501;245502;245503;245504;245505;245506;264958;264959;266399;266400;266401;266402;266403;266404;266405;266406;268220;268221;268222;273180;273181;273182;277225;277226;291155;297208;297209;317490;317491;324268;324269;324270;324271;332740;332741;332742;368923;368924;368925;368926;368927;368928;368929;368930;368931;368932;394802;394803;394804;394805;394806;394807;394808;394809;394810;394811;394812;394813;394814;394815;394816	39667;39668;39669;39670;39671;39672;49338;65817;65818;65819;65820;69266;69267;69268;78230;78231;78232;78233;78234;78235;78236;78237;78238;78239;78633;78634;78635;78636;78637;78638;78639;78640;78641;78642;108463;108464;108465;108466;108467;165194;206006;206007;206008;206009;206010;206011;219633;219634;219635;219636;219637;219638;220971;220972;228210;228211;228212;228213;228214;228215;228216;228217;246021;246022;247293;247294;247295;247296;247297;247298;248946;248947;248948;253361;253362;256988;269380;274940;274941;292946;292947;299025;299026;299027;299028;306625;306626;341194;341195;341196;341197;341198;341199;341200;341201;341202;341203;341204;341205;341206;365666;365667;365668;365669;365670;365671;365672;365673;365674;365675;365676;365677;365678;365679;365680	39672;49338;65819;69266;78233;78639;108466;165194;206011;219633;220972;228210;228215;246021;247296;248946;248947;253362;256988;269380;274940;292947;299025;306626;341197;365676		5273;5274;5275;5276;5277;5278;5279;5280;5281			1;49;59;146;165;242;310;354;361
Q13601;Q13601-2	Q13601;Q13601-2	17;16	17;16	17;16	KRR1 small subunit processome component homolog	KRR1		KRR1 small subunit processome component homolog OS=Homo sapiens OX=9606 GN=KRR1 PE=1 SV=4;Isoform 2 of KRR1 small subunit processome component homolog OS=Homo sapiens OX=9606 GN=KRR1	2	17	17	17	17	17	17	43.8	43.8	43.8	43.664	381	381;324	18.8							1	2	2	2	2	3	4	6	5	5	5	3	1	5	3	6	7	3	2		3	2	1	4	1										0	87.683	By MS/MS	43.8	5302500000	1013	5302500000	311910000	311910000	80				3595	5195;7690;17688;20344;24747;40533;43615;49222;50636;51056;54931;54932;70930;74817;74818;92958;94602	True;True;True;True;True;True;True;True;True;True;True;True;True;True;True;True;True	5706;5707;8502;19390;22249;27068;44469;47906;54087;55633;56086;56087;60309;60310;79144;83503;83504;103233;105028	17954;17955;17956;17957;17958;17959;26680;26681;26682;58139;58140;66452;80257;80258;80259;80260;80261;80262;80263;80264;80265;80266;80267;139641;139642;139643;139644;139645;139646;139647;152380;152381;173751;173752;173753;173754;178697;178698;180337;180338;180339;180340;180341;180342;180343;180344;180345;180346;193810;193811;193812;193813;193814;257171;257172;257173;257174;257175;257176;257177;257178;274520;274521;274522;274523;274524;334600;334601;334602;334603;334604;334605;334606;334607;334608;340974;340975;340976	16091;16092;16093;16094;16095;16096;24081;24082;53109;53110;60619;73240;73241;73242;73243;73244;73245;73246;73247;73248;73249;73250;73251;73252;73253;73254;73255;73256;129482;129483;129484;129485;129486;141609;161604;161605;161606;161607;161608;165938;165939;167357;167358;167359;167360;167361;167362;167363;179752;179753;179754;179755;179756;238905;238906;238907;238908;238909;238910;238911;238912;238913;254521;254522;254523;254524;254525;254526;308265;308266;308267;308268;308269;308270;308271;308272;308273;314097;314098;314099;314100	16096;24081;53110;60619;73247;129484;141609;161608;165939;167359;179752;179755;238910;254523;254526;308267;314098		4515;4516			99;210
Q9NVP1	Q9NVP1	29	29	29	ATP-dependent RNA helicase DDX18	DDX18		ATP-dependent RNA helicase DDX18 OS=Homo sapiens OX=9606 GN=DDX18 PE=1 SV=2	1	29	29	29	29	29	29	50.9	50.9	50.9	75.406	670	670	23.7	1	2	2	3	4	2	2	2	3	3	3	4	2	2		5	9	9	8	10	6	4	8	6	2	4	8	6	7	16	17	8	5	4	5	6	5	3	3	2	0	323.31	By MS/MS	50.9	5297200000	1014	5297200000	155800000	155800000	121				8257	6021;20320;20984;21523;22224;28247;28248;31822;32157;42993;42994;45515;45516;47935;55474;57547;69224;69225;70638;71725;75318;78288;80587;84469;84913;88499;92504;105368;105415	True;True;True;True;True;True;True;True;True;True;True;True;True;True;True;True;True;True;True;True;True;True;True;True;True;True;True;True;True	6678;22224;22225;22934;22935;22936;23526;23527;23528;24339;30935;30936;30937;34866;35237;47190;47191;50038;50039;52707;60927;60928;63180;63181;63182;63183;77013;77014;78799;78800;80023;84050;84051;87257;87258;87259;89766;89767;93954;94424;98341;102745;102746;117047;117105;117106	20795;66375;66376;66377;66378;66379;68457;68458;68459;68460;68461;68462;68463;68464;68465;68466;68467;68468;68469;68470;68471;68472;68473;68474;68475;68476;68477;68478;68479;68480;68481;68482;68483;68484;68485;68486;68487;68488;68489;70249;70250;70251;70252;70253;70254;70255;70256;70257;70258;72458;72459;72460;72461;72462;93259;93260;93261;93262;93263;93264;93265;106289;107646;107647;107648;107649;107650;107651;107652;107653;107654;107655;107656;107657;107658;107659;107660;107661;107662;149986;149987;149988;149989;159579;159580;159581;159582;159583;159584;159585;159586;159587;159588;159589;159590;159591;159592;159593;159594;159595;159596;168868;168869;168870;168871;196194;196195;196196;196197;196198;196199;196200;204323;204324;204325;204326;204327;204328;204329;204330;204331;204332;204333;204334;204335;204336;204337;204338;204339;204340;204341;204342;204343;204344;204345;204346;204347;204348;249666;249667;249668;249669;249670;249671;255801;255802;255803;255804;255805;255806;260812;260813;260814;260815;260816;260817;260818;260819;276434;276435;276436;276437;276438;276439;286135;286136;286137;286138;286139;286140;286141;286142;286143;286144;292884;292885;292886;292887;292888;292889;292890;292891;305692;305693;305694;307069;307070;319818;333167;333168;333169;333170;333171;333172;386138;386310;386311;386312;386313;386314;386315	18765;60541;60542;60543;60544;60545;60546;62363;62364;62365;62366;62367;62368;62369;62370;62371;62372;62373;62374;62375;62376;62377;62378;62379;62380;62381;62382;62383;62384;62385;62386;62387;62388;62389;62390;62391;64016;64017;64018;64019;64020;64021;64022;64023;64024;64025;64026;66119;66120;66121;86037;86038;86039;86040;86041;86042;86043;98451;99638;99639;99640;99641;99642;99643;99644;99645;99646;99647;99648;99649;99650;99651;99652;99653;99654;99655;99656;99657;99658;99659;99660;99661;99662;139243;139244;139245;139246;148366;148367;148368;148369;148370;148371;148372;148373;148374;148375;148376;148377;148378;157437;157438;157439;157440;157441;181992;181993;181994;181995;181996;181997;181998;181999;182000;189296;189297;189298;189299;189300;189301;189302;189303;189304;189305;189306;189307;189308;189309;189310;189311;189312;189313;189314;189315;189316;189317;189318;189319;189320;189321;189322;189323;232150;232151;232152;232153;232154;237748;237749;237750;237751;237752;237753;242208;242209;242210;242211;242212;242213;242214;242215;256293;256294;256295;256296;256297;256298;264873;264874;264875;264876;264877;264878;264879;264880;264881;270902;270903;270904;270905;270906;270907;270908;270909;282367;282368;282369;283596;283597;295010;306992;306993;306994;306995;306996;357723;357897;357898;357899;357900;357901;357902;357903;357904;357905;357906;357907;357908;357909	18765;60542;62380;64023;66120;86041;86042;98451;99653;139243;139245;148377;148378;157441;181993;189315;232150;232153;237751;242210;256298;264881;270903;282368;283596;295010;306995;357723;357901	3470;3471;3472;3473;3474;3475	7939;7940;7941;7942;7943;7944;7945;7946;7947;7948;7949		70;95;201;250;300;626	48;61;73;197;202;265;275;286;316;323;361
Q9Y295	Q9Y295	19	19	18	Developmentally-regulated GTP-binding protein 1	DRG1		Developmentally-regulated GTP-binding protein 1 OS=Homo sapiens OX=9606 GN=DRG1 PE=1 SV=1	1	19	19	18	19	19	18	56.9	56.9	55	40.542	367	367	18.4	1	1	1	1	1	1	1		2	3	3	3	8	7	6	5	4	2		3	2	2	3	5	3	1	1					1	3	4			1	1	1	1	0	205.84	By MS/MS	56.9	5268700000	1015	5268700000	229070000	229070000	64				9064	7921;12867;12868;31824;31889;34755;39683;41556;41980;42211;45021;48757;60319;80830;86206;98570;105288;108481;110096	True;True;True;True;True;True;True;True;True;True;True;True;True;True;True;True;True;True;True	8752;14138;14139;34868;34949;38126;43547;45579;46037;46302;49508;53593;66332;90032;95811;109388;116962;120447;122198	27323;27324;43244;43245;43246;43247;43248;106308;106309;106743;106744;106745;106746;106747;106748;106749;106750;106751;106752;106753;116770;136726;136727;136728;136729;143193;143194;143195;143196;143197;143198;143199;144980;144981;144982;146224;146225;146226;157761;171999;172000;214727;214728;214729;214730;214731;214732;214733;293623;293624;293625;293626;293627;293628;293629;293630;293631;293632;293633;293634;293635;293636;311588;311589;311590;311591;358033;358034;358035;358036;358037;358038;358039;385902;385903;385904;385905;385906;397292;397293;401825;401826	24671;24672;39313;39314;39315;39316;98466;98467;98858;98859;98860;98861;98862;98863;98864;98865;98866;98867;107900;107901;126769;126770;126771;132873;132874;132875;132876;132877;134419;134420;135486;135487;135488;146773;160079;160080;199388;199389;199390;199391;199392;271595;271596;271597;271598;271599;287672;287673;287674;287675;330620;330621;330622;357473;357474;357475;357476;357477;357478;357479;367952;367953;372209;372210	24672;39314;39316;98466;98865;107900;126770;132873;134419;135486;146773;160080;199389;271595;287674;330622;357474;367952;372210
Q9BVI4	Q9BVI4	24	24	24	Nucleolar complex protein 4 homolog	NOC4L		Nucleolar complex protein 4 homolog OS=Homo sapiens OX=9606 GN=NOC4L PE=1 SV=1	1	24	24	24	24	24	24	47.1	47.1	47.1	58.467	516	516	28.7									1								2		2	3	4	2	7	5	7	3	3	2	5		5	3	3	5	4	4	4	5	2	2	0	138.19	By MS/MS	47.1	5256900000	1016	5256900000	175230000	175230000	74				7326	4697;20314;24652;29562;31052;31053;38431;38432;48435;48940;49703;54363;55088;60789;65828;66920;74462;81419;82004;83156;88715;104496;108876;111267	True;True;True;True;True;True;True;True;True;True;True;True;True;True;True;True;True;True;True;True;True;True;True;True	5162;22217;26968;32387;34012;34013;34014;42163;42164;53243;53788;54612;59683;60489;66840;72334;73732;83130;90665;91287;92523;98572;115984;120876;123465	16284;16285;66343;79912;79913;79914;98005;98006;98007;98008;98009;98010;98011;98012;98013;98014;98015;98016;98017;103252;103253;103254;103255;131544;131545;131546;131547;131548;131549;170595;172625;175472;175473;175474;175475;191511;191512;191513;191514;191515;191516;191517;191518;194646;194647;194648;194649;194650;194651;194652;194653;194654;194655;194656;194657;216174;216175;234955;234956;234957;234958;234959;234960;234961;239312;272905;295485;295486;297154;297155;297156;301196;301197;301198;320591;320592;382489;382490;398568;405974;405975;405976;405977	14626;14627;60511;72924;72925;72926;90718;90719;90720;90721;90722;90723;90724;90725;95558;95559;95560;95561;95562;121791;121792;121793;121794;121795;158937;160629;163024;163025;163026;163027;177463;177464;180683;180684;180685;180686;180687;180688;180689;180690;180691;180692;180693;180694;180695;180696;200746;200747;218054;218055;218056;218057;218058;218059;218060;218061;218062;218063;222154;253092;253093;273309;273310;274883;274884;274885;278443;278444;295715;354262;354263;369118;375939;375940	14626;60511;72925;90719;95561;95562;121794;121795;158937;160629;163024;177463;180687;200746;218061;222154;253092;273310;274883;278444;295715;354262;369118;375940		7262			78
Q15061	Q15061	29	29	29	WD repeat-containing protein 43	WDR43		WD repeat-containing protein 43 OS=Homo sapiens OX=9606 GN=WDR43 PE=1 SV=3	1	29	29	29	29	29	29	39.6	39.6	39.6	74.89	677	677	22.6	2	2	2	1	1	2	2	3	5	5	5	5	6	7	6	3	5	1			1	9	5	2		4	4	7	12	8	5	5	4	9	7	3	2	3	2	3	0	160.44	By MS/MS	39.6	5254900000	1017	5254900000	142020000	142020000	120				3859	12591;13221;22170;30752;37796;50088;50582;54933;54934;56110;56677;56895;56896;58706;58707;61499;65669;67899;74763;75209;87567;92379;101065;104525;104526;104527;104840;108264;109157	True;True;True;True;True;True;True;True;True;True;True;True;True;True;True;True;True;True;True;True;True;True;True;True;True;True;True;True;True	13832;13833;14525;24280;24281;33694;41447;55043;55575;60311;60312;60313;60314;61618;62238;62486;62487;64448;64449;67605;67606;72159;75124;75125;83449;83921;97305;102613;112144;116016;116017;116018;116448;120218;121187	42202;42203;42204;42205;42206;42207;42208;42209;42210;42211;44397;72326;72327;72328;72329;72330;72331;72332;72333;102397;102398;128313;128314;128315;176779;176780;176781;176782;176783;178572;193815;193816;193817;193818;193819;193820;193821;193822;193823;193824;193825;193826;193827;193828;193829;193830;193831;193832;193833;193834;193835;193836;193837;193838;193839;193840;193841;193842;193843;193844;193845;193846;193847;193848;193849;193850;193851;198881;198882;198883;198884;198885;198886;198887;201385;202042;202043;202044;202045;202046;208754;208755;208756;208757;208758;208759;208760;218353;218354;218355;218356;234448;234449;234450;244206;244207;244208;244209;244210;274322;274323;274324;274325;274326;274327;274328;274329;275959;316138;316139;316140;332773;332774;368808;368809;368810;382618;382619;382620;382621;382622;382623;382624;382625;382626;382627;382628;382629;382630;382631;382632;382633;382634;382635;382636;382637;382638;382639;382640;382641;382642;382643;382644;382645;382646;382647;382648;382649;384136;384137;396564;396565;396566;396567;396568;396569;399397;399398	38330;38331;38332;38333;38334;38335;38336;38337;38338;40334;65998;65999;66000;94770;118637;118638;118639;164246;164247;164248;164249;164250;164251;165817;165818;179757;179758;179759;179760;179761;179762;179763;179764;179765;179766;179767;179768;179769;179770;179771;179772;179773;179774;179775;179776;179777;179778;179779;179780;179781;179782;179783;184365;184366;184367;184368;184369;184370;186624;186625;187227;187228;187229;187230;193723;193724;193725;193726;193727;193728;193729;193730;193731;202793;202794;202795;202796;202797;217604;226900;226901;254367;254368;254369;254370;254371;254372;254373;254374;255819;291766;291767;291768;306653;306654;341090;354401;354402;354403;354404;354405;354406;354407;354408;354409;354410;354411;354412;354413;354414;354415;354416;354417;354418;354419;354420;354421;354422;354423;354424;354425;354426;354427;354428;355878;367277;367278;367279;367280;367281;367282;369913;369914;369915	38337;40334;65999;94770;118638;164248;165817;179760;179778;184367;186625;187228;187229;193724;193731;202795;217604;226901;254368;255819;291767;306653;341090;354403;354421;354427;355878;367282;369915	2220	4877;4878;4879		304	371;445;523
Q9Y676	Q9Y676	15	15	15	28S ribosomal protein S18b, mitochondrial	MRPS18B		28S ribosomal protein S18b, mitochondrial OS=Homo sapiens OX=9606 GN=MRPS18B PE=1 SV=1	1	15	15	15	15	15	15	45	45	45	29.395	258	258	20						1	1	1	2	2	3	1	2	2	3	6	6	3	1	2	2	3	2	2	1		2	5	3	3	3	3									0	134.5	By MS/MS	45	5254800000	1018	5254800000	404220000	404220000	52				9370	6557;6558;7178;12782;64180;66035;76120;76121;83662;83721;96969;107647;111136;111137;111710	True;True;True;True;True;True;True;True;True;True;True;True;True;True;True	7271;7272;7941;14040;70526;72555;84910;84911;93068;93132;107639;119535;123316;123317;123952	22782;22783;22784;22785;22786;22787;24993;24994;24995;24996;24997;24998;24999;42858;42859;42860;42861;42862;42863;42864;42865;42866;42867;42868;42869;228530;228531;228532;228533;228534;228535;228536;235616;235617;235618;235619;278966;278967;278968;302811;302812;302813;302814;302815;302980;302981;302982;302983;351649;351650;351651;351652;393951;393952;393953;393954;393955;405113;405114;405115;405116;405117;405118;407766;407767	20519;20520;20521;20522;20523;20524;20525;22559;22560;22561;22562;22563;22564;38933;38934;38935;38936;38937;38938;38939;38940;38941;38942;38943;212085;212086;212087;212088;212089;212090;218698;218699;258594;258595;258596;279886;280014;280015;324657;324658;364873;364874;364875;364876;364877;364878;375267;375268;375269;375270;375271;375272;377567	20520;20523;22560;38936;212087;218699;258595;258596;279886;280015;324657;364877;375269;375272;377567
O15371;O15371-3;O15371-2	O15371;O15371-3;O15371-2	30;30;29	30;30;29	30;30;29	Eukaryotic translation initiation factor 3 subunit D	EIF3D		Eukaryotic translation initiation factor 3 subunit D OS=Homo sapiens OX=9606 GN=EIF3D PE=1 SV=1;Isoform 3 of Eukaryotic translation initiation factor 3 subunit D OS=Homo sapiens OX=9606 GN=EIF3D;Isoform 2 of Eukaryotic translation initiation factor 3 subun	3	30	30	30	30	30	30	57.5	57.5	57.5	63.972	548	548;533;499	21.5	1	2	2	2	2	2	2	2	2	1	2	2	2	2	3	2	2	2	3	7	4	3	14	10	8	8	11	4	1	2	3	2	1	3	2	1	2	2			0	323.31	By MS/MS	57.5	5250900000	1019	5250900000	210040000	210040000	80				501	9852;10967;14423;18269;22957;22958;27760;30425;39288;41166;41167;54993;70054;71271;71998;81788;82750;82751;86494;93105;96311;97487;99519;99520;109160;109706;111809;112240;112241;113035	True;True;True;True;True;True;True;True;True;True;True;True;True;True;True;True;True;True;True;True;True;True;True;True;True;True;True;True;True;True	10874;10875;12073;15855;20018;20019;25138;25139;30403;33342;43118;45142;45143;60379;78050;79514;79515;79516;80339;91056;92084;92085;96125;96126;103384;106896;108207;110439;110440;121190;121785;124060;124562;124563;124564;124565;124566;125425	33792;33793;33794;33795;33796;33797;33798;33799;36866;48243;60030;60031;60032;74737;74738;74739;91790;101312;101313;101314;101315;101316;101317;101318;101319;101320;101321;101322;101323;101324;101325;101326;134950;141762;141763;141764;141765;141766;141767;141768;141769;141770;141771;141772;141773;141774;141775;141776;141777;141778;141779;194067;194068;194069;194070;194071;194072;194073;194074;194075;194076;194077;194078;194079;253222;253223;253224;253225;258708;258709;258710;258711;258712;258713;258714;258715;258716;258717;262138;262139;262140;296540;296541;296542;299675;299676;299677;299678;299679;299680;312549;312550;312551;335021;335022;335023;335024;348932;353727;353728;353729;353730;363040;363041;363042;363043;363044;363045;399403;399404;400775;400776;408109;408110;408111;409509;409510;409511;409512;409513;409514;409515;409516;409517;409518;412108	30404;30405;30406;30407;30408;30409;30410;30411;30412;33332;43887;54824;54825;54826;68217;68218;68219;84532;84533;93781;93782;93783;93784;93785;93786;93787;93788;93789;93790;124991;131507;131508;131509;131510;131511;131512;131513;131514;131515;131516;131517;131518;131519;131520;179985;179986;179987;179988;179989;179990;235415;235416;240251;240252;240253;240254;240255;240256;240257;240258;240259;240260;240261;240262;240263;243442;243443;274236;277109;277110;277111;277112;277113;277114;277115;288497;288498;288499;308622;308623;308624;308625;308626;308627;322083;326678;326679;326680;335748;335749;335750;335751;335752;335753;369920;369921;371224;371225;377924;379293;379294;379295;379296;379297;379298;379299;379300;379301;379302;381670;381671	30412;33332;43887;54826;68217;68218;84533;93788;124991;131509;131518;179986;235416;240263;243443;274236;277109;277115;288499;308626;322083;326680;335749;335753;369920;371224;377924;379295;379300;381670	232;233;234;235	429;430;431;432;433		320;322;351;385	5;114;174;314;348
P25789;P25789-2	P25789;P25789-2	10;7	10;7	10;7	Proteasome subunit alpha type-4	PSMA4		Proteasome subunit alpha type-4 OS=Homo sapiens OX=9606 GN=PSMA4 PE=1 SV=1;Isoform 2 of Proteasome subunit alpha type-4 OS=Homo sapiens OX=9606 GN=PSMA4	2	10	10	10	10	10	10	47.5	47.5	47.5	29.483	261	261;190	22.4											1			1		1	2			1			4	1		1	1	2										1			0	42.809	By MS/MS	47.5	5249500000	1020	5249500000	403810000	403810000	16				1994	7965;23932;39504;57526;60005;76690;84025;85704;98400;100881	True;True;True;True;True;True;True;True;True;True	8798;8799;26189;43352;63158;65971;85513;93472;95271;109193;111942	27437;27438;27439;77717;136068;136069;204268;213434;281029;304115;309846;309847;357188;357189;357190;368135	24774;24775;24776;70911;126151;126152;189242;189243;198197;260343;280976;286069;329792;329793;329794;340473	24774;70911;126152;189242;198197;260343;280976;286069;329793;340473		2263;2264			72;174
P31327-3;P31327;P31327-2	P31327-3;P31327;P31327-2	60;60;41	58;58;39	58;58;39	Carbamoyl-phosphate synthase [ammonia], mitochondrial	CPS1		Isoform 3 of Carbamoyl-phosphate synthase [ammonia], mitochondrial OS=Homo sapiens OX=9606 GN=CPS1;Carbamoyl-phosphate synthase [ammonia], mitochondrial OS=Homo sapiens OX=9606 GN=CPS1 PE=1 SV=2;Isoform 2 of Carbamoyl-phosphate synthase [ammonia], mitochon	3	60	58	58	60	58	58	48.7	48.1	48.1	165.65	1506	1506;1500;1049	20.2	2	3	2	2	2	3	2	3	3	2	4	3	3	6	5	4	3	4	2	2	2	7	2	11	10	11	9	7	6	5	1	3			3	2	1				0	323.31	By MS/MS	48.7	5242600000	1021	5242600000	68086000	68086000	121				2132	259;2176;3659;5911;5912;7091;8100;8323;8954;9867;12626;13096;16745;19682;22192;23606;23924;24505;27041;27168;29439;30053;33434;33989;34792;35777;36726;37986;38160;40690;43100;44050;44051;47932;54176;65799;66474;68651;74916;76316;76370;79424;82288;84766;85989;85990;89075;96101;97785;98885;99915;102879;103647;103648;104703;105174;106383;106599;107442;108821	True;True;True;False;True;True;True;True;True;True;True;True;True;False;True;True;True;True;True;True;True;True;True;True;True;True;True;True;True;True;True;True;True;True;True;True;True;True;True;True;True;True;True;True;True;True;True;True;True;True;True;True;True;True;True;True;True;True;True;True	295;296;2385;2386;4010;4011;6533;6534;7849;8948;9198;9890;10890;13872;14385;18371;21539;24305;25836;25837;26180;26809;29565;29707;32250;32929;36639;37284;38169;39254;40299;41652;41844;44631;47310;48406;48407;48408;52704;59477;72304;73119;73120;76214;83610;85119;85176;88515;91591;94266;95579;95580;98958;106661;108532;109734;110886;114189;115030;115031;116244;116838;118141;118376;119305;120820	977;978;7224;7225;12769;12770;12771;20438;20439;20440;24641;24642;27842;28653;28654;31044;31045;33831;33832;42386;42387;44061;44062;44063;44064;44065;44066;44067;44068;44069;44070;55373;55374;64459;72388;76703;76704;76705;76706;76707;76708;76709;77675;79454;89088;89089;89544;89545;89546;89547;97452;97453;97454;97455;97456;97457;97458;99812;99813;99814;99815;112544;112545;114398;114399;116840;116841;120351;123870;129036;129732;129733;129734;140118;140119;140120;150286;150287;154072;154073;154074;168865;190942;190943;234876;234877;237606;237607;237608;247207;247208;274932;279761;279923;289577;289578;289579;289580;298027;298028;306551;310733;310734;321746;348014;348015;354869;359646;359647;359648;359649;364866;376589;376590;379119;379120;379121;383351;383352;383353;385556;389358;389359;389360;389361;389362;389363;389364;389365;389366;389367;389368;389369;389370;389371;389992;389993;393122;393123;393124;398402;398403;398404	882;883;884;6400;6401;11401;11402;18428;18429;18430;22258;22259;25153;25860;27880;27881;30439;38488;38489;40036;50555;50556;58794;66051;70003;70004;70005;70006;70879;72518;81761;82196;82197;82198;82199;82200;82201;82202;90183;90184;90185;90186;92468;92469;92470;92471;92472;104120;105731;105732;107963;107964;111086;114284;114285;119325;119937;119938;119939;119940;119941;129907;129908;129909;139532;143154;143155;143156;143157;157433;176947;176948;217989;220635;220636;220637;220638;229792;229793;254865;259279;259412;267989;267990;267991;267992;275643;275644;275645;283102;286887;286888;296744;321216;321217;321218;327702;332248;332249;332250;332251;332252;337448;348625;348626;350992;350993;350994;350995;355155;357138;360708;360709;360710;360711;360712;360713;360714;361240;364139;364140;364141;368969;368970;368971	883;6401;11402;18429;18430;22258;25153;25860;27881;30439;38488;40036;50555;58794;66051;70004;70879;72518;81761;82198;90183;92469;104120;105732;107964;111086;114285;119325;119937;129908;139532;143155;143157;157433;176948;217989;220637;229792;254865;259279;259412;267990;275643;283102;286887;286888;296744;321217;327702;332250;337448;348625;350992;350994;355155;357138;360714;361240;364140;368971		2447;2448;2449;2450;2451			591;613;622;821;868
Q13242	Q13242	15	15	15	Serine/arginine-rich splicing factor 9	SRSF9		Serine/arginine-rich splicing factor 9 OS=Homo sapiens OX=9606 GN=SRSF9 PE=1 SV=1	1	15	15	15	15	15	15	56.6	56.6	56.6	25.542	221	221	22				1	3	3	5	4	2	1			2	1					3	5	3	1	1	3	2	3	2		2	4	2	2	2	2	2	2	1	2	2	2	0	38.967	By MS/MS	56.6	5241600000	1022	5241600000	349440000	349440000	71				3509	12697;12698;13563;17091;17900;25517;35372;37496;47346;47347;47798;70678;72756;87960;104536	True;True;True;True;True;True;True;True;True;True;True;True;True;True;True	13951;13952;13953;14891;18734;19621;27904;38808;38809;41127;52075;52076;52564;78860;81243;97739;116027	42578;42579;42580;42581;42582;42583;42584;42585;42586;42587;45492;45493;56329;56330;56331;56332;58805;58806;58807;83182;83183;83184;118877;118878;118879;118880;126836;126837;126838;126839;126840;126841;126842;126843;126844;126845;126846;126847;126848;126849;126850;167031;167032;167033;167034;167035;167036;167037;167038;167039;167040;168576;256059;256060;256061;265825;265826;317688;317689;317690;317691;317692;317693;317694;317695;382687;382688;382689;382690;382691	38671;38672;38673;38674;38675;38676;38677;38678;38679;38680;38681;38682;38683;41304;41305;51442;51443;51444;53700;53701;53702;76007;76008;76009;109779;109780;117205;117206;117207;117208;117209;117210;117211;117212;117213;117214;117215;117216;117217;117218;117219;155736;155737;155738;155739;155740;155741;155742;157146;237956;246794;293103;293104;293105;293106;354460;354461;354462;354463;354464;354465;354466;354467;354468;354469;354470;354471;354472;354473;354474;354475;354476;354477	38675;38682;41304;51444;53701;76009;109780;117206;155737;155742;157146;237956;246794;293106;354464		4402	254		149	211
Q8TED0;Q8TED0-2;REV__Q8TED0-2;REV__Q8TED0-3;REV__Q8TED0	Q8TED0;Q8TED0-2	26;17;1;1;1	26;17;1;1;1	1;0;0;0;0	U3 small nucleolar RNA-associated protein 15 homolog	UTP15		U3 small nucleolar RNA-associated protein 15 homolog OS=Homo sapiens OX=9606 GN=UTP15 PE=1 SV=3;Isoform 2 of U3 small nucleolar RNA-associated protein 15 homolog OS=Homo sapiens OX=9606 GN=UTP15	5	26	26	1	26	26	1	45.8	45.8	3.5	58.414	518	518;328;328;499;518	18.7	1	1	1	1	2	2	2	2	3	3	4	4	6	7	4	4	4				6	6	3	4	6	1	2	4	2					1	2		1	3	2	1	0	100.97	By MS/MS	45.8	5211100000	1024	5211100000	193000000	193000000	79				6046	3367;8753;15760;19275;20029;27266;32037;36103;36104;37933;46316;48121;59134;59135;60234;65505;75861;80058;82566;82567;97039;99057;100428;103312;108597;111276	True;True;True;True;True;True;True;True;True;True;True;True;True;True;True;True;True;True;True;True;True;True;True;True;True;True	3684;9667;17316;21106;21907;29815;35112;39609;39610;41596;50924;50925;52907;64913;64914;66238;71982;84635;89187;91892;91893;107717;109928;111444;114666;120577;123476	11203;11204;11205;11206;30312;30313;30314;30315;30316;30317;30318;30319;30320;30321;30322;30323;30324;30325;30326;30327;30328;30329;30330;30331;30332;30333;30334;30335;30336;30337;30338;30339;30340;52222;52223;52224;52225;52226;52227;62918;62919;65467;65468;65469;65470;65471;65472;89956;107257;107258;121559;121560;121561;121562;121563;128868;128869;128870;128871;128872;128873;128874;162758;162759;162760;162761;169456;169457;169458;210147;210148;210149;210150;214290;214291;214292;234041;234042;278002;291322;298975;298976;351967;351968;360650;366674;366675;378064;378065;397686;397687;406076;406077;406078;406079	9960;9961;9962;9963;27270;27271;27272;27273;27274;27275;27276;27277;27278;27279;27280;27281;27282;27283;27284;27285;27286;27287;27288;27289;27290;27291;27292;27293;47617;47618;47619;47620;47621;57415;57416;59733;59734;59735;59736;59737;59738;59739;82619;99317;112187;112188;112189;119171;119172;119173;119174;119175;119176;151432;151433;151434;151435;157980;157981;157982;195082;195083;198963;198964;198965;217183;257710;269522;276495;276496;324931;324932;333481;339154;339155;339156;339157;339158;349960;349961;368337;376024;376025	9960;27293;47621;57416;59737;82619;99317;112187;112189;119171;151434;157981;195082;195083;198964;217183;257710;269522;276495;276496;324931;333481;339156;349960;368337;376024	2837			27
Q8IUE6	Q8IUE6	6	2	2	Histone H2A type 2-B	HIST2H2AB		Histone H2A type 2-B OS=Homo sapiens OX=9606 GN=H2AC21 PE=1 SV=3	1	6	2	2	6	2	2	47.7	10.8	10.8	13.995	130	130	24.4																1	3	4	1	2	2	1													1	1	1	1	1	1	0	20.644	By MS/MS	47.7	5200100000	1025	5200100000	1040000000	1040000000	22				5317	3085;3087;38183;38184;48425;101684	False;False;True;True;False;False	3376;3378;41869;41870;53232;112829	10223;10224;10225;10226;10227;10228;10229;10230;10231;10232;10233;10234;10235;10236;10237;10238;10239;10240;10241;10242;10243;10244;10245;10246;10247;10248;10249;10250;10251;10252;10253;10254;10255;10256;10257;10258;10259;10260;10261;10262;10263;10264;10265;10266;10267;10268;10269;10270;10271;10272;10273;10274;10275;10276;10277;10278;10279;10280;10281;10282;10283;10284;10285;10286;10287;10288;10289;10291;130038;130039;130040;130041;130042;130043;130044;130045;130046;130047;130048;130049;130050;130051;130052;130053;130054;130055;130056;130057;170570;170571;170572;170573;371088	9072;9073;9074;9075;9076;9077;9078;9079;9080;9081;9082;9083;9084;9085;9086;9087;9088;9089;9090;9091;9092;9093;9094;9095;9096;9097;9098;9099;9100;9101;9102;9103;9104;9105;9106;9107;9108;9109;9110;9111;9112;9113;9114;9115;9116;9117;9118;9119;9120;9121;9122;9123;9124;9125;9126;9127;9128;9129;9130;9131;9132;9133;9134;9135;9136;9137;9138;9139;9140;9141;9142;9143;9144;9145;9146;9148;120350;120351;120352;120353;120354;120355;120356;120357;120358;120359;120360;120361;120362;120363;120364;120365;120366;120367;120368;120369;120370;120371;158914;343453	9136;9148;120351;120366;158914;343453
Q9BXT2	Q9BXT2	2	2	2	Voltage-dependent calcium channel gamma-6 subunit	CACNG6		Voltage-dependent calcium channel gamma-6 subunit OS=Homo sapiens OX=9606 GN=CACNG6 PE=1 SV=1	1	2	2	2	2	2	2	7.7	7.7	7.7	28.129	260	260	17.1															2	1	2	2	2																						0.00458	1.5647	By MS/MS	7.7	5199600000	1026	5199600000	472690000	472690000	6				7399	30038;69371	True;True	32911;77237	99754;99755;99756;99757;99758;99759;99760;99761;250463	92420;92421;92422;92423;92424;92425;232913	92421;232913	3222;3223			5;12
P55011;P55011-3;Q13621-3;Q13621	P55011;P55011-3	35;34;1;1	35;34;1;1	35;34;1;1	Solute carrier family 12 member 2	SLC12A2		Solute carrier family 12 member 2 OS=Homo sapiens OX=9606 GN=SLC12A2 PE=1 SV=1;Isoform 2 of Solute carrier family 12 member 2 OS=Homo sapiens OX=9606 GN=SLC12A2	4	35	35	35	35	35	35	35	35	35	131.45	1212	1212;1196;1099;1099	23.7	1	1	1	1	1	1	1	2	3	2	1	2	2	1			4	4	3	5	7	2	4	6	5	5	5	6	2	7	1		1	1	2	4	6	4	2	2	0	323.31	By MS/MS	35	5194600000	1027	5194600000	103890000	103890000	108				2764	1;2713;5789;11493;12420;16550;17745;18834;19056;19495;21816;21817;28416;28506;31806;34035;34352;41247;46072;47913;47914;59060;59061;62906;66915;67606;67647;70355;73458;74044;75399;75789;93873;94642;100925	True;True;True;True;True;True;True;True;True;True;True;True;True;True;True;True;True;True;True;True;True;True;True;True;True;True;True;True;True;True;True;True;True;True;True	1;2970;6362;12656;13643;18166;18167;19452;20625;20626;20867;21343;21344;23898;23899;31121;31219;31220;34850;37335;37684;45233;50659;52685;52686;64831;64832;69114;73724;73725;74717;74774;78384;82049;82687;84139;84559;104226;105072;105073;111992	3;4;5;6;7;8;9;10;11;12;8876;8877;19913;38620;38621;41496;54751;54752;54753;54754;58338;61571;61572;61573;61574;62209;62210;62211;63778;63779;63780;63781;63782;63783;71398;71399;71400;93900;93901;94173;94174;94175;94176;94177;106239;106240;114576;115579;115580;115581;142050;142051;161775;168832;168833;209907;209908;209909;209910;209911;223363;223364;239290;239291;239292;239293;243002;243195;243196;254389;254390;254391;268783;271249;271250;271251;271252;271253;271254;271255;271256;271257;276656;276657;277808;338101;338102;338103;338104;338105;338106;338107;338108;338109;338110;338111;338112;338113;338114;341232;341233;341234;341235;341236;368317;368318;368319;368320	3;4;5;6;7;8;9;10;11;12;13;7924;7925;17888;17889;17890;35007;35008;37631;49967;49968;49969;53284;56208;56209;56210;56211;56212;56759;56760;56761;58229;58230;58231;58232;58233;58234;65123;65124;65125;65126;86685;86686;86956;86957;86958;86959;98403;105887;106778;106779;106780;131799;131800;150551;157398;157399;157400;194862;194863;194864;194865;194866;194867;194868;207326;222137;222138;222139;222140;222141;225715;225896;225897;236555;236556;236557;236558;236559;249445;251640;251641;251642;251643;251644;251645;251646;256506;256507;257525;257526;311428;311429;311430;311431;311432;311433;311434;311435;311436;311437;311438;311439;314371;314372;314373;314374;340655;340656;340657;340658	4;7924;17890;35008;37631;49969;53284;56211;56759;58232;65123;65126;86685;86959;98403;105887;106778;131800;150551;157398;157400;194865;194868;207326;222140;225715;225896;236555;249445;251644;256506;257525;311431;314373;340656		3407;3408;3409;3410;3411			1;218;871;1087;1168
Q92922	Q92922	30	30	22	SWI/SNF complex subunit SMARCC1	SMARCC1		SWI/SNF complex subunit SMARCC1 OS=Homo sapiens OX=9606 GN=SMARCC1 PE=1 SV=3	1	30	30	22	30	30	22	30.8	30.8	24.9	122.87	1105	1105	22.5	1	1	1	1	1	1	1	2	2	2	3	3	3	4	6	3	2		1	3	3	4	2	7	13	8	2	2			2	2	2	3	1	6	5	4	1		0	161.11	By MS/MS	30.8	5184500000	1028	5184500000	105810000	105810000	89				6336	545;2918;5248;7491;20236;25371;29684;37231;39388;50809;60244;62377;66655;70309;71842;73407;75278;79367;81514;82088;88703;89708;90682;96615;97041;97436;102163;106072;106073;113363	True;True;True;True;True;True;True;True;True;True;True;True;True;True;True;True;True;True;True;True;True;True;True;True;True;True;True;True;True;True	607;3192;5767;8277;8278;22135;27741;32523;40842;43227;55817;66248;68551;73371;78338;80150;80151;81989;83994;83995;88443;90765;91377;98560;99644;100766;100767;107221;107719;108155;113376;113377;117806;117807;125775	1901;1902;1903;1904;1905;1906;1907;9610;9611;9612;9613;9614;9615;9616;9617;9618;9619;18108;26082;26083;26084;26085;26086;26087;66114;66115;66116;66117;82755;82756;98377;98378;98379;98380;125726;135338;135339;135340;135341;135342;135343;135344;135345;135346;135347;135348;135349;135350;135351;135352;135353;179265;179266;214307;214308;214309;214310;221624;238262;238263;254268;261362;261363;261364;268593;268594;276202;276203;276204;276205;276206;276207;276208;276209;289360;289361;289362;295724;297388;297389;297390;297391;297392;297393;320540;323712;323713;327000;327001;350121;351973;353613;353614;353615;353616;372964;372965;372966;372967;372968;388314;388315;388316;388317;388318;388319;413283;413284	1696;1697;1698;8568;8569;8570;8571;8572;8573;16231;23542;23543;23544;23545;23546;23547;60322;60323;60324;75587;91084;91085;91086;91087;91088;116119;125345;125346;125347;125348;125349;125350;125351;125352;125353;125354;125355;125356;125357;125358;166409;166410;166411;166412;198980;198981;198982;198983;198984;205785;205786;221258;221259;236427;242690;242691;242692;249285;249286;256047;256048;256049;256050;256051;256052;256053;267783;267784;273531;275098;275099;275100;295669;298520;298521;301590;301591;301592;323316;324939;326573;326574;326575;326576;345126;345127;345128;345129;359765;359766;359767;359768;359769;359770;382754	1697;8568;16231;23543;60324;75587;91086;116119;125354;166411;198983;205785;221258;236427;242691;249285;256053;267783;273531;275099;295669;298520;301592;323316;324939;326575;345126;359766;359769;382754	2954;4142	6269;6634;6635;6636;6637		536;538	223;546;548;582;904
P31937	P31937	13	13	13	3-hydroxyisobutyrate dehydrogenase, mitochondrial	HIBADH		3-hydroxyisobutyrate dehydrogenase, mitochondrial OS=Homo sapiens OX=9606 GN=HIBADH PE=1 SV=2	1	13	13	13	13	13	13	46.4	46.4	46.4	35.329	336	336	28.9							1	1	1	1	3	3										3	4	2	1	6	1		1		4	2	9	3	3	4	4	5	3	4	0	258.45	By MS/MS	46.4	5179500000	1029	5179500000	398420000	398420000	74				2143	12243;13701;13702;18662;35302;37577;42624;42625;43522;48483;67137;90495;97370	True;True;True;True;True;True;True;True;True;True;True;True;True	13455;15036;15037;20438;38731;41212;46775;46776;46777;46778;47808;47809;53294;74040;74041;100563;108082;108083;108084	40908;45911;45912;45913;45914;45915;45916;45917;61107;61108;61109;61110;118610;118611;118612;127276;127277;148528;148529;148530;148531;148532;152113;152114;152115;152116;170766;170767;170768;240366;240367;240368;240369;240370;240371;240372;326456;326457;326458;326459;326460;326461;326462;326463;326464;326465;326466;326467;326468;326469;326470;353205;353206;353207;353208;353209;353210;353211;353212;353213;353214;353215;353216;353217;353218;353219;353220;353221;353222	37108;41686;41687;41688;41689;41690;41691;41692;55770;55771;55772;55773;109552;109553;109554;109555;109556;109557;117633;117634;137899;137900;137901;137902;137903;137904;141379;141380;141381;159069;159070;159071;223180;223181;223182;223183;223184;223185;223186;223187;301026;301027;301028;301029;301030;301031;301032;301033;301034;301035;301036;301037;301038;301039;301040;301041;301042;301043;301044;301045;301046;301047;326117;326118;326119;326120;326121;326122;326123;326124;326125;326126;326127;326128;326129;326130;326131;326132;326133;326134;326135;326136	37108;41691;41692;55772;109552;117633;137899;137904;141380;159071;223185;301028;326130	1205	2461;2462;2463;2464;2465		117	50;54;102;150;155
P23528	P23528	12	12	9	Cofilin-1	CFL1		Cofilin-1 OS=Homo sapiens OX=9606 GN=CFL1 PE=1 SV=3	1	12	12	9	12	12	9	67.5	67.5	46.4	18.502	166	166	17	3	3	3	3	3	3	2	4	4	2	2	4	3	3	6	4	2	1					3		2	3	2	2	2	1			1	2	2	1	2	2	2	2	0	51.922	By MS/MS	67.5	5173000000	1030	5173000000	517300000	517300000	50				1953	7480;8839;8840;19900;37133;47796;49817;55229;55230;67600;70946;110099	True;True;True;True;True;True;True;True;True;True;True;True	8265;8266;9760;9761;21771;40734;52562;54749;60656;60657;74709;74710;79160;122201	26039;26040;26041;26042;26043;26044;26045;26046;26047;26048;26049;26050;26051;26052;26053;26054;26055;30581;30582;30583;30584;30585;30586;30587;30588;30589;30590;30591;30592;30593;30594;30595;30596;30597;30598;30599;30600;65081;65082;125325;125326;125327;125328;168571;175885;175886;195313;195314;195315;195316;195317;195318;195319;195320;195321;195322;195323;195324;242981;242982;242983;242984;242985;242986;242987;257264;257265;257266;257267;257268;257269;257270;257271;257272;257273;257274;257275;257276;257277;401830;401831;401832;401833;401834	23503;23504;23505;23506;23507;23508;23509;23510;23511;23512;23513;23514;23515;23516;23517;23518;23519;27509;27510;27511;27512;27513;27514;27515;59377;59378;115672;115673;157141;163396;181232;181233;181234;181235;181236;181237;181238;181239;181240;181241;181242;181243;181244;181245;225700;225701;225702;225703;225704;238983;238984;238985;238986;238987;238988;238989;238990;238991;238992;238993;372214;372215;372216;372217;372218;372219;372220	23517;27510;27513;59377;115672;157141;163396;181232;181235;225700;238989;372215		2208			115
O75165	O75165	73	73	73	DnaJ homolog subfamily C member 13	DNAJC13		DnaJ homolog subfamily C member 13 OS=Homo sapiens OX=9606 GN=DNAJC13 PE=1 SV=5	1	73	73	73	73	73	73	35.7	35.7	35.7	254.41	2243	2243	24.9								1	1		1	2	4	4	1	3	4	6	4	5	7	12	8	3	9	13	8	14	10	4	5	6	7	3			1	2	5		0	323.31	By MS/MS	35.7	5172100000	1031	5172100000	46179000	46179000	139				839	1423;1528;2900;5786;7090;8375;8376;9430;13415;14578;14579;14915;15202;20248;20687;20805;21591;22654;24534;26966;27073;27385;28555;28934;34689;34690;38019;38265;39591;41170;41513;43581;46116;47930;49018;50129;50208;51317;52388;54648;55245;55246;55999;56000;56667;57782;63527;67931;68517;78374;78375;79135;81404;81983;85670;86604;87755;89543;90139;92087;93238;94429;95697;97627;99247;100526;100948;102604;102802;103173;103174;110047;111387	True;True;True;True;True;True;True;True;True;True;True;True;True;True;True;True;True;True;True;True;True;True;True;True;True;True;True;True;True;True;True;True;True;True;True;True;True;True;True;True;True;True;True;True;True;True;True;True;True;True;True;True;True;True;True;True;True;True;True;True;True;True;True;True;True;True;True;True;True;True;True;True;True	1562;1682;3172;6358;7848;9254;9255;10412;14737;16040;16041;16408;16714;22147;22611;22738;23619;24804;26840;29487;29600;29952;31271;31691;38053;38054;41688;41957;43447;45147;45531;47872;50705;50706;52702;53868;55091;55177;56370;57549;60003;60672;60673;61495;61496;62227;63433;69799;75173;76020;87353;87354;88163;90649;91266;95233;96245;97511;97512;99466;100175;102293;103527;104836;106227;106228;108361;110134;111549;112020;113871;114102;114515;114516;122145;123597	4776;5077;9553;9554;19899;24639;24640;28848;28849;28850;28851;32567;32568;45005;48890;48891;48892;49835;49836;50696;66143;66144;67518;67904;67905;70478;70479;70480;73831;79543;79544;88905;89165;89166;90459;90460;90461;94344;94345;94346;95645;95646;116575;116576;116577;129197;129198;129199;130581;130582;136464;136465;136466;136467;136468;136469;141790;143089;152271;161978;161979;161980;168862;172941;177064;177065;177248;181179;181180;185304;192701;192702;192703;192704;195372;195373;195374;195375;195376;195377;195378;195379;195380;198247;198248;198249;198250;198251;198252;198253;201340;201341;205189;225738;225739;225740;244358;246734;246735;246736;286405;286406;288627;295455;297120;309682;309683;309684;312874;312875;316722;316723;316724;316725;323190;323191;325442;331554;331555;335450;335451;335452;340359;340360;340361;346588;346589;354273;361610;361611;361612;361613;361614;361615;361616;366927;366928;366929;366930;366931;368474;368475;375385;375386;375387;375388;376334;376335;377557;377558;401686;401687;406538	4221;4500;8519;8520;17876;22256;22257;26016;26017;26018;29239;40880;44493;44494;44495;44496;45411;45412;46253;60349;60350;61530;61531;61863;61864;64230;64231;67393;72595;72596;72597;81576;81825;81826;83156;83157;83158;83159;83160;87113;88324;88325;107717;107718;119440;119441;119442;120834;120835;120836;126525;126526;126527;126528;126529;131532;131533;132774;141523;150767;150768;157431;160903;164480;164481;164482;164673;168116;168117;168118;171864;178697;178698;181292;181293;181294;181295;181296;181297;181298;183839;183840;183841;183842;183843;183844;186596;190122;209511;227073;229356;229357;229358;265124;265125;267098;273280;274852;285917;285918;288803;288804;292271;292272;292273;298045;298046;298047;300086;305527;309020;309021;309022;309023;313534;313535;319819;319820;319821;327164;334403;334404;334405;334406;339383;339384;339385;340810;340811;347448;347449;347450;347451;347452;347453;348397;349504;349505;372093;372094;376457	4221;4500;8519;17876;22257;26016;26018;29239;40880;44495;44496;45412;46253;60349;61530;61863;64230;67393;72595;81576;81825;83157;87113;88324;107717;107718;119440;120834;126527;131532;132774;141523;150768;157431;160903;164481;164673;168117;171864;178698;181295;181298;183839;183841;186596;190122;209511;227073;229356;265124;265125;267098;273280;274852;285917;288804;292272;298045;300086;305527;309020;313535;319820;327164;334406;339383;340810;347450;348397;349504;349505;372094;376457		751;752;753;754			994;1404;1905;1908
Q9HCC0;Q9HCC0-2	Q9HCC0;Q9HCC0-2	26;24	26;24	26;24	Methylcrotonoyl-CoA carboxylase beta chain, mitochondrial	MCCC2		Methylcrotonoyl-CoA carboxylase beta chain, mitochondrial OS=Homo sapiens OX=9606 GN=MCCC2 PE=1 SV=1;Isoform 2 of Methylcrotonoyl-CoA carboxylase beta chain, mitochondrial OS=Homo sapiens OX=9606 GN=MCCC2	2	26	26	26	26	26	26	51.5	51.5	51.5	61.332	563	563;525	22.5		1	1	1	1			2	3	3	2	3	2		2	5	6	6	2	1	2	5	15	10	4	3	2	1	5	4	1	3	1	3			1	3	5	2	0	172.38	By MS/MS	51.5	5164300000	1032	5164300000	184440000	184440000	97				7935	883;2718;5660;5661;6762;24573;27637;31715;35702;41146;45961;46239;48050;48507;50313;50540;69061;76318;77452;77453;77716;87888;94103;94866;106411;108230	True;True;True;True;True;True;True;True;True;True;True;True;True;True;True;True;True;True;True;True;True;True;True;True;True;True	976;2975;6212;6213;7490;26880;30229;34747;39169;45121;50536;50839;50840;52830;53322;55289;55532;76783;76784;85121;86338;86339;86630;97657;104477;105319;105320;118174;118175;120182	3099;8887;8888;8889;8890;8891;19459;19460;19461;19462;19463;19464;19465;19466;19467;19468;23450;23451;79642;79643;79644;79645;91246;91247;91248;91249;91250;91251;91252;105883;105884;105885;120081;120082;120083;141681;141682;161334;161335;161336;162453;162454;162455;169249;169250;170867;170868;170869;170870;170871;170872;170873;170874;170875;170876;170877;170878;170879;170880;170881;170882;177657;177658;178459;248981;248982;248983;248984;248985;279763;279764;279765;279766;279767;279768;283195;283196;283197;283198;283199;283200;283201;284080;317314;317315;317316;317317;317318;317319;317320;317321;317322;339284;339285;339286;339287;339288;342145;342146;389499;389500;389501;389502;396472;396473;396474;396475;396476;396477;396478;396479	2725;7933;7934;7935;7936;7937;7938;17451;17452;17453;17454;17455;17456;17457;17458;17459;17460;21144;72679;72680;83947;83948;83949;83950;83951;83952;83953;83954;83955;83956;98091;98092;98093;98094;110828;110829;110830;110831;110832;131434;131435;150159;150160;150161;151168;151169;151170;157787;157788;159172;159173;159174;159175;159176;159177;159178;159179;159180;159181;159182;165015;165016;165725;231443;231444;231445;231446;231447;231448;259281;259282;259283;259284;262254;262255;262256;262257;262258;263064;292806;292807;292808;292809;292810;292811;292812;312560;312561;312562;312563;312564;312565;315323;315324;315325;360826;360827;360828;360829;367187;367188;367189;367190;367191;367192;367193	2725;7933;17453;17460;21144;72679;83949;98094;110830;131435;150160;151170;157788;159178;165015;165725;231443;259282;262255;262257;263064;292811;312564;315324;360827;367192	3374	7699;7700;7701;7702		136	201;425;452;473
Q14573	Q14573	74	74	65	Inositol 1,4,5-trisphosphate receptor type 3	ITPR3		Inositol 1,4,5-trisphosphate receptor type 3 OS=Homo sapiens OX=9606 GN=ITPR3 PE=1 SV=2	1	74	74	65	74	74	65	31.6	31.6	29.1	304.1	2671	2671	24.2					3	2	4	1	1		6	6	7	5	6	8	5	3	2	5	7	9	9	9	10	7	8	6	1	2	6	3	7	11	13	14	4	2	2	1	0	323.31	By MS/MS	31.6	5136700000	1035	5136700000	38050000	38050000	164				3745	3131;5966;7533;11036;11946;12802;14084;16628;17029;24000;24206;25122;27427;27545;31701;37877;37888;39368;39663;41533;43324;44303;44895;45998;50396;53608;54411;54812;55162;57707;58341;58342;59764;60009;60010;60473;64492;65222;65655;66462;66620;67893;67894;69636;70490;71229;71330;72830;78944;79036;80192;80414;80791;80982;83471;86775;87111;87112;88479;89871;91379;94259;94540;98186;98287;99014;99980;102701;104719;106252;107182;111139;112934;113162	True;True;True;True;True;True;True;True;True;True;True;True;True;True;True;True;True;True;True;True;True;True;True;True;True;True;True;True;True;True;True;True;True;True;True;True;True;True;True;True;True;True;True;True;True;True;True;True;True;True;True;True;True;True;True;True;True;True;True;True;True;True;True;True;True;True;True;True;True;True;True;True;True;True	3426;6609;8325;8326;12151;13135;14063;15451;18248;18671;26264;26488;27478;29999;30127;34732;34733;41538;41549;43207;43524;45554;47570;48728;48729;49377;50580;55377;55378;58850;59736;60179;60574;60575;63355;64040;64041;65640;65975;65976;66501;70861;71674;72143;73103;73319;75115;75116;77565;78566;78567;79471;79581;81325;87961;88056;89331;89572;89990;90194;92865;96439;96805;96806;98318;99830;101528;104649;104963;108959;109070;109876;110956;113981;116267;117999;118000;119023;123319;125312;125560	10496;10497;20593;20594;20595;20596;26207;26208;26209;26210;26211;26212;26213;26214;26215;26216;26217;37056;39908;39909;39910;42957;47076;47077;54947;56172;78003;78004;78558;81943;81944;81945;90610;90611;90612;90613;90614;90615;90616;90617;90618;90619;90620;90621;90968;105853;105854;105855;105856;105857;105858;105859;128684;128707;135273;135274;136662;136663;143148;151276;151277;155278;155279;155280;155281;157238;157239;161499;161500;177886;177887;188974;191675;191676;191677;191678;193288;193289;193290;193291;193292;193293;194943;194944;204895;204896;204897;207215;207216;207217;207218;207219;207220;207221;212407;212408;213452;213453;213454;213455;213456;213457;215330;215331;229707;229708;233018;233019;233020;233021;233022;233023;233024;233025;233026;234411;234412;237579;238137;244160;244161;251525;251526;251527;254976;254977;254978;254979;254980;254981;254982;258577;259036;259037;259038;266081;266082;288048;288322;291685;291686;292292;292293;292294;292295;293454;293455;294122;294123;294124;302219;302220;313471;314539;314540;314541;314542;319684;319685;319686;319687;324302;329482;339862;340738;340739;356277;356639;360173;360174;360175;360176;360177;360178;360179;365036;375807;375808;383447;388955;388956;388957;392164;392165;392166;392167;405124;405125;411634;411635;411636;412702;412703;412704;412705	9327;18585;18586;18587;23655;23656;23657;23658;23659;23660;23661;23662;23663;33505;36150;39031;42774;50157;51294;71199;71200;71201;71202;71711;74797;74798;74799;74800;83318;83319;83320;83321;83322;83323;83324;83325;83326;83327;83328;83690;98061;98062;98063;98064;98065;118992;119012;119013;125291;125292;125293;125294;126697;126698;132831;132832;140513;140514;140515;144335;144336;144337;144338;146268;146269;150296;150297;165221;165222;175168;177627;177628;179261;179262;179263;179264;179265;179266;179267;180931;180932;189885;189886;189887;192168;192169;192170;192171;192172;192173;192174;192175;192176;197177;197178;197179;198212;198213;198214;198215;198216;199939;213108;213109;216241;216242;216243;216244;216245;216246;217559;217560;217561;220611;221142;226857;226858;233914;233915;233916;233917;237048;237049;237050;237051;240142;240556;240557;240558;240559;247016;247017;266606;266826;269861;269862;269863;270390;270391;270392;270393;271425;272026;272027;272028;279376;279377;289336;290264;290265;290266;290267;294875;294876;299060;303733;313080;313081;313878;313879;328916;329236;332759;332760;332761;332762;337588;347870;347871;347872;355242;360336;360337;363293;363294;375280;375281;381257;382217;382218	9327;18586;23657;33505;36150;39031;42774;50157;51294;71200;71711;74799;83324;83690;98063;118992;119012;125291;126698;132832;140513;144337;146268;150297;165221;175168;177627;179263;180932;189886;192170;192175;197177;198212;198214;199939;213109;216242;217560;220611;221142;226857;226858;233914;237050;240142;240558;247016;266606;266826;269861;270390;271425;272027;279376;289336;290266;290267;294875;299060;303733;313081;313879;328916;329236;332760;337588;347871;355242;360337;363293;375281;381257;382217	2175;2176	4732;4733;4734;4735	273;274	301;2472	225;1348;1349;2182	934;2670
Q14244;Q14244-6;Q14244-7;Q14244-3;Q14244-5	Q14244;Q14244-6;Q14244-7;Q14244-3;Q14244-5	34;32;32;31;28	34;32;32;31;28	5;5;5;4;5	Ensconsin	MAP7		Ensconsin OS=Homo sapiens OX=9606 GN=MAP7 PE=1 SV=1;Isoform 6 of Ensconsin OS=Homo sapiens OX=9606 GN=MAP7;Isoform 7 of Ensconsin OS=Homo sapiens OX=9606 GN=MAP7;Isoform 3 of Ensconsin OS=Homo sapiens OX=9606 GN=MAP7;Isoform 5 of Ensconsin OS=Homo sapiens	5	34	34	5	34	34	5	44.7	44.7	7.1	84.051	749	749;734;771;655;603	21	2	3	2	2	2	3	2	3	5	3	2	1	2	2	4	8	6	5	7	11	8	4	9	7	7	7	9	8	4	4	2	3	3	2	2	2	2	2	2	2	0	317.99	By MS/MS	44.7	5133400000	1036	5133400000	171110000	171110000	107				3706	698;1845;1846;20123;20124;22053;22054;22789;30219;42298;42299;53593;54858;59338;61734;63414;69669;74121;75926;79633;82791;83179;83180;83557;83623;89436;89437;92112;92990;97792;99847;107317;109691;113300	True;True;True;True;True;True;True;True;True;True;True;True;True;True;True;True;True;True;True;True;True;True;True;True;True;True;True;True;True;True;True;True;True;True	780;2020;2021;22010;22011;24153;24154;24955;33118;33119;46398;46399;58835;60231;65135;67856;69674;77602;82765;82766;84701;88738;88739;92126;92549;92550;92953;93027;99350;99351;102319;103265;108539;110811;119167;121770;125705	2481;2482;2483;2484;2485;2486;2487;2488;2489;2490;2491;2492;2493;2494;2495;6095;6096;6097;6098;6099;6100;6101;65785;65786;65787;65788;65789;65790;65791;65792;72023;72024;74254;74255;74256;100544;100545;100546;100547;100548;100549;146660;146661;146662;188932;188933;188934;193572;193573;210824;210825;210826;210827;210828;210829;210830;210831;210832;210833;210834;210835;210836;210837;210838;210839;210840;210841;210842;210843;210844;210845;210846;219240;219241;225352;225353;251614;251615;251616;251617;251618;251619;271533;271534;271535;271536;271537;271538;271539;271540;278213;278214;290084;290085;290086;299773;299774;299775;299776;299777;301295;301296;301297;301298;301299;301300;301301;302466;302467;302468;302469;302692;302693;302694;302695;302696;302697;302698;322875;322876;322877;322878;322879;322880;322881;322882;322883;331601;331602;334706;334707;334708;334709;334710;334711;334712;334713;334714;334715;354889;354890;364451;364452;392740;392741;392742;392743;400750;400751;400752;400753;400754;400755;400756;413075;413076;413077;413078;413079;413080;413081;413082;413083;413084	2210;2211;2212;2213;2214;2215;2216;2217;5413;5414;5415;60031;60032;60033;60034;60035;60036;60037;65716;65717;67766;67767;93142;93143;93144;93145;93146;93147;93148;135855;135856;135857;175142;179538;179539;195685;195686;195687;195688;195689;195690;195691;195692;195693;195694;195695;195696;195697;195698;195699;195700;195701;203641;203642;209191;209192;233989;233990;233991;233992;233993;251867;251868;251869;251870;251871;251872;251873;251874;257892;257893;268460;268461;268462;277193;277194;277195;277196;278558;278559;278560;279610;279611;279612;279790;279791;279792;279793;297771;297772;297773;297774;297775;297776;297777;297778;297779;297780;297781;297782;297783;297784;297785;297786;297787;305566;305567;308343;308344;308345;327714;337049;363801;363802;371199;371200;371201;371202;371203;371204;382535;382536;382537;382538;382539;382540	2213;5414;5415;60031;60033;65716;65717;67766;93146;135855;135857;175142;179539;195688;203641;209191;233992;251871;257893;268462;277196;278558;278559;279611;279790;297771;297780;305566;308345;327714;337049;363802;371201;382538	2148;2149;2150;2151;2152;2153;4062			47;48;49;651;679;681;683
P22830;P22830-2	P22830;P22830-2	21;21	21;21	21;21	Ferrochelatase, mitochondrial	FECH		Ferrochelatase, mitochondrial OS=Homo sapiens OX=9606 GN=FECH PE=1 SV=2;Isoform 2 of Ferrochelatase, mitochondrial OS=Homo sapiens OX=9606 GN=FECH	2	21	21	21	21	21	21	56.3	56.3	56.3	47.862	423	423;429	23.4					2	2	2	2	2	2	2	3	4	3	2	1	3	2	1		1	3	3	1	2	1	1	8	6	4	1	1			7	11	1	1	1		0	149.06	By MS/MS	56.3	5131200000	1037	5131200000	197350000	197350000	74				1927	2041;3607;4325;13977;20399;30770;41566;52064;54152;54488;57521;79085;81423;84592;86933;87066;95015;101992;113369;113370;113672	True;True;True;True;True;True;True;True;True;True;True;True;True;True;True;True;True;True;True;True;True	2234;2235;3955;4748;15331;22305;33714;45590;57184;59444;59823;59824;63153;88110;90669;94086;96617;96618;96760;105479;105480;113181;113182;125781;125782;126114	6784;6785;6786;6787;6788;12611;12612;15168;15169;15170;15171;15172;15173;15174;46735;46736;66649;66650;66651;66652;66653;66654;66655;66656;66657;102437;102438;102439;143223;143224;183877;183878;183879;183880;183881;183882;190602;190603;190604;190605;190606;190607;190608;190609;190610;190611;190612;190613;190614;192099;192100;192101;192102;192103;192104;192105;192106;192107;192108;204261;204262;204263;288469;288470;288471;295494;295495;306049;306050;306051;306052;314055;314056;314057;314377;314378;342815;342816;342817;372290;372291;372292;372293;413295;413296;414257	6023;6024;6025;6026;6027;11260;11261;13623;13624;13625;13626;13627;13628;13629;42482;60782;60783;60784;60785;60786;60787;60788;60789;60790;94800;94801;132896;170569;176572;176573;176574;176575;176576;176577;176578;176579;176580;176581;176582;178066;178067;178068;178069;178070;178071;178072;178073;178074;178075;178076;178077;189233;189234;189235;189236;266945;266946;266947;273319;273320;273321;282662;282663;282664;282665;289849;289850;289851;290132;290133;315973;315974;315975;315976;344546;344547;344548;382765;382766;383666	6026;11261;13623;42482;60789;94800;132896;170569;176577;178066;189235;266945;273321;282664;289850;290133;315974;344547;382765;382766;383666	1068	2154;2155;2156;2157		372	76;99;267;308
Q8NBI6;Q8NBI6-2;Q8NBI6-3	Q8NBI6;Q8NBI6-2	19;10;7	19;10;7	19;10;7	Xyloside xylosyltransferase 1	XXYLT1		Xyloside xylosyltransferase 1 OS=Homo sapiens OX=9606 GN=XXYLT1 PE=1 SV=1;Isoform 2 of Xyloside xylosyltransferase 1 OS=Homo sapiens OX=9606 GN=XXYLT1	3	19	19	19	19	19	19	56.7	56.7	56.7	43.806	393	393;190;187	27.3						1	3	1	1	2	2	2	1	1	1	1					1	1	3	3	2	4	7	5	3	4	1	3	6	7	9	3	2	3	2	2	0	73.022	By MS/MS	56.7	5129700000	1038	5129700000	205190000	205190000	98				5755	1779;2778;12786;20564;20912;21623;23494;25495;32253;33362;39094;47199;54435;54600;57852;78390;80348;88919;102543	True;True;True;True;True;True;True;True;True;True;True;True;True;True;True;True;True;True;True	1952;3040;14044;22480;22851;23663;25718;27879;35346;35347;36550;42885;51910;59764;59947;59948;63509;87370;89499;98789;113803	5857;5858;9150;9151;42878;42879;42880;42881;42882;42883;67133;67134;68234;70605;70606;76414;83124;83125;83126;83127;83128;83129;108128;108129;108130;108131;108132;108133;108134;108135;108136;108137;108138;108139;108140;108141;112302;134020;134021;134022;166451;166452;166453;166454;166455;166456;166457;166458;166459;166460;166461;191871;191872;191873;191874;191875;191876;191877;191878;191879;191880;192502;192503;192504;192505;192506;192507;205376;205377;205378;205379;205380;286430;286431;292102;321274;375137;375138;375139;375140;375141;375142;375143;375144;375145;375146;375147	5197;5198;8176;8177;38950;38951;38952;38953;38954;38955;38956;38957;61212;61213;62171;62172;62173;64347;69746;75938;75939;75940;75941;75942;75943;75944;75945;100076;100077;100078;100079;100080;100081;100082;100083;100084;100085;100086;100087;100088;100089;100090;100091;100092;103902;124078;124079;124080;124081;155121;155122;155123;155124;155125;177832;177833;177834;177835;177836;177837;177838;177839;177840;177841;177842;177843;177844;177845;177846;177847;178492;178493;178494;178495;178496;178497;178498;178499;178500;190311;190312;190313;190314;190315;190316;265147;265148;270241;296317;347201;347202;347203;347204;347205;347206;347207;347208;347209;347210;347211	5198;8176;38953;61213;62172;64347;69746;75940;100085;103902;124079;155124;177839;178499;190315;265148;270241;296317;347203		6138;6139;6140;6141			103;188;336;339
Q13443;Q13443-2	Q13443;Q13443-2	30;25	30;25	30;25	Disintegrin and metalloproteinase domain-containing protein 9	ADAM9		Disintegrin and metalloproteinase domain-containing protein 9 OS=Homo sapiens OX=9606 GN=ADAM9 PE=1 SV=1;Isoform 2 of Disintegrin and metalloproteinase domain-containing protein 9 OS=Homo sapiens OX=9606 GN=ADAM9	2	30	30	30	30	30	30	41.5	41.5	41.5	90.555	819	819;655	18.2	1	1	2	2	5	4	5	8	7	6	6	6	5	4	6	6	8	8	7	1	2	3	6	4	3	1	1	5	4	2	4	4	2	1	1	3	3	2	2	2	0	323.31	By MS/MS	41.5	5128600000	1039	5128600000	113970000	113970000	103				3555	8888;9412;9719;11550;17591;19269;23399;25098;26175;26176;27356;31395;31963;37050;48333;61252;64514;70334;70335;74079;74476;79659;81035;82602;84517;86079;86955;106659;106660;113322	True;True;True;True;True;True;True;True;True;True;True;True;True;True;True;True;True;True;True;True;True;True;True;True;True;True;True;True;True;True	9813;10393;10394;10731;12717;19279;21099;25614;27453;28634;28635;29920;34391;34392;35028;35029;40646;53137;67335;70886;78363;78364;82723;83145;88765;90255;91930;94006;95673;96641;118440;118441;125729	30787;30788;30789;30790;30791;30792;30793;30794;30795;30796;30797;30798;32523;32524;32525;33350;38776;38777;38778;38779;38780;38781;57822;57823;57824;62885;62886;62887;62888;62889;62890;62891;76149;76150;76151;76152;81859;81860;81861;81862;85718;85719;85720;85721;85722;85723;85724;85725;90368;90369;104670;104671;104672;104673;104674;104675;104676;104677;104678;104679;104680;104681;106982;106983;106984;106985;125063;125064;125065;125066;125067;125068;125069;125070;170314;170315;170316;170317;170318;170319;170320;170321;170322;170323;217453;217454;229781;229782;229783;229784;254336;254337;254338;254339;254340;254341;254342;254343;254344;271382;272934;272935;290171;290172;290173;294330;294331;294332;294333;294334;294335;294336;294337;294338;294339;294340;299105;299106;299107;299108;299109;299110;299111;299112;299113;299114;299115;299116;299117;299118;305837;305838;305839;305840;305841;311089;311090;311091;311092;311093;314094;314095;314096;314097;314098;314099;390217;390218;390219;390220;390221;390222;413159	27665;27666;27667;27668;27669;27670;27671;27672;27673;29200;29201;29202;29972;35145;35146;35147;35148;35149;52815;57387;57388;57389;57390;57391;69508;69509;69510;74725;74726;74727;78536;78537;78538;78539;78540;78541;78542;78543;83059;83060;96978;96979;96980;96981;96982;96983;96984;96985;96986;96987;99065;99066;99067;99068;99069;99070;115442;115443;158692;158693;158694;201954;213179;213180;213181;213182;236497;236498;236499;236500;236501;236502;236503;236504;236505;236506;236507;236508;251744;253118;253119;268529;268530;268531;272221;272222;272223;272224;272225;272226;272227;276614;276615;276616;276617;276618;276619;276620;276621;276622;282489;282490;287212;287213;289884;289885;361426;361427;361428;361429;361430;361431;382612	27671;29202;29972;35148;52815;57390;69508;74726;78537;78542;83060;96978;99067;115443;158693;201954;213182;236497;236507;251744;253118;268530;272224;276621;282489;287213;289885;361426;361429;382612	2076;2077	4486		400;514	315
Q9H857-2;Q9H857;Q9H857-3;Q9H857-4	Q9H857-2;Q9H857;Q9H857-3;Q9H857-4	27;26;24;22	27;26;24;22	27;26;24;22	5-nucleotidase domain-containing protein 2	NT5DC2		Isoform 2 of 5-nucleotidase domain-containing protein 2 OS=Homo sapiens OX=9606 GN=NT5DC2;5-nucleotidase domain-containing protein 2 OS=Homo sapiens OX=9606 GN=NT5DC2 PE=1 SV=1;Isoform 3 of 5-nucleotidase domain-containing protein 2 OS=Homo sapiens OX=9	4	27	27	27	27	27	27	45.2	45.2	45.2	64.144	557	557;520;532;390	23.4					2	2	1	1	1	1	1	1	2	3	3		2	4	2		3	5	3	2	4	8	6	4	3	3	3	3	3	3	2	2	1	1			0	95.067	By MS/MS	45.2	5121500000	1041	5121500000	170720000	170720000	78				7801	4754;13085;16438;30629;33240;33412;35319;38370;40247;51171;68637;75577;77656;78521;78522;78538;80860;84877;85819;94653;94883;94884;97075;97178;100429;110412;111415	True;True;True;True;True;True;True;True;True;True;True;True;True;True;True;True;True;True;True;True;True;True;True;True;True;True;True	5222;14374;18048;33567;36418;36613;36614;38748;42086;44152;56212;76198;84327;86567;87505;87506;87523;90066;94383;94384;95398;105085;105338;105339;107753;107754;107867;111445;122530;123628	16443;44015;44016;54410;54411;102107;102108;111918;112471;112472;112473;112474;112475;112476;118675;118676;118677;118678;118679;118680;118681;118682;118683;131105;131106;131107;138786;138787;138788;138789;138790;138791;138792;180718;180719;180720;247177;247178;277173;283880;286908;286909;287007;287008;293746;293747;306957;306958;306959;310278;310279;310280;341292;341293;341294;341295;341296;341297;341298;341299;341300;341301;341302;341303;341304;341305;341306;342215;342216;342217;342218;342219;342220;352102;352103;352104;352105;352106;352107;352108;352485;366676;366677;402740;406670	14750;39987;39988;49617;49618;94500;94501;103537;104059;104060;104061;104062;104063;109609;109610;109611;121323;121324;128649;128650;128651;128652;128653;128654;128655;128656;128657;167726;167727;167728;167729;167730;229764;229765;256940;262903;265547;265548;265648;271700;271701;283497;283498;283499;283500;286473;286474;286475;314436;314437;314438;314439;314440;314441;314442;314443;314444;314445;314446;314447;315393;315394;315395;315396;325059;325060;325061;325062;325063;325064;325065;325066;325067;325401;339159;339160;373019;376618	14750;39987;49617;94500;103537;104063;109610;121323;128652;167726;229764;256940;262903;265547;265548;265648;271700;283498;286474;314439;315394;315396;325064;325401;339159;373019;376618		7609;7610;7611;7612			269;277;545;553
Q15006	Q15006	13	13	13	ER membrane protein complex subunit 2	EMC2		ER membrane protein complex subunit 2 OS=Homo sapiens OX=9606 GN=EMC2 PE=1 SV=1	1	13	13	13	13	13	13	46.8	46.8	46.8	34.833	297	297	22.4		1	1	1	1	1	2	2	2	2	2	2	3	3	3	2	4			8	8	1	1	1	1	3					1	4	3	1		2	5	3	5	3	0	218.2	By MS/MS	46.8	5117200000	1042	5117200000	365510000	365510000	71				3825	341;4742;8576;9581;25500;43628;51202;106308;106309;110156;110277;113217;113218	True;True;True;True;True;True;True;True;True;True;True;True;True	387;388;5209;5210;9474;9475;10582;27886;47920;56247;118056;118057;118058;122265;122391;125618;125619	1208;1209;1210;1211;1212;1213;16395;16396;16397;16398;16399;16400;16401;16402;16403;16404;16405;16406;16407;16408;16409;16410;16411;16412;16413;16414;16415;29636;29637;29638;29639;32956;32957;32958;32959;32960;32961;32962;32963;32964;32965;32966;32967;32968;32969;83143;152436;152437;152438;152439;152440;152441;152442;152443;152444;152445;152446;152447;180847;180848;180849;389085;389086;389087;389088;389089;389090;389091;389092;402023;402024;402025;402026;402364;402365;402366;402367;412825;412826;412827;412828;412829	1073;1074;1075;1076;1077;1078;14716;14717;14718;14719;14720;14721;14722;14723;14724;14725;14726;14727;14728;14729;14730;14731;14732;14733;14734;14735;14736;26690;26691;26692;26693;29601;29602;29603;29604;29605;29606;75961;141665;141666;141667;141668;141669;141670;141671;141672;141673;141674;141675;167832;167833;360458;360459;360460;360461;360462;360463;360464;360465;360466;360467;372381;372382;372383;372662;372663;372664;372665;382329;382330;382331;382332	1077;14732;26691;29602;75961;141671;167832;360459;360467;372382;372665;382330;382332		4832;4833;4834;4835;4836			15;182;183;234;288
Q9HBH5	Q9HBH5	17	17	17	Retinol dehydrogenase 14	RDH14		Retinol dehydrogenase 14 OS=Homo sapiens OX=9606 GN=RDH14 PE=1 SV=1	1	17	17	17	17	17	17	55.4	55.4	55.4	36.864	336	336	24.8												1	1	3	5	5	6	7	8	4	1	1	1	1	1			6	2	1	1	1	2	3	3	3	3	3	3	3	0	296.66	By MS/MS	55.4	5112400000	1043	5112400000	255620000	255620000	71				7910	2198;7169;7902;20405;37694;46979;52029;53698;65908;76264;83200;91382;97363;98877;102725;110699;110912	True;True;True;True;True;True;True;True;True;True;True;True;True;True;True;True;True	2408;7931;8729;22311;41340;51675;57146;58947;72416;85065;92572;101531;108074;109724;114005;122837;123068	7268;7269;24978;27203;27204;66673;66674;66675;66676;127889;127890;165613;165614;165615;165616;165617;165618;183677;183678;183679;183680;183681;183682;183683;183684;183685;183686;189250;235203;279569;279570;279571;279572;301343;301344;301345;301346;301347;301348;301349;301350;301351;301352;301353;301354;301355;301356;329491;329492;329493;353152;353153;359619;359620;359621;359622;359623;359624;359625;359626;359627;375857;403625;403626;403627;403628;403629;403630;404363;404364;404365;404366;404367;404368;404369;404370;404371;404372;404373	6437;22542;24544;24545;60805;60806;60807;60808;118228;154207;154208;154209;170365;170366;170367;170368;170369;170370;170371;170372;170373;170374;170375;175402;218283;259118;259119;259120;259121;259122;278600;278601;278602;278603;278604;278605;278606;278607;278608;278609;278610;303741;326064;326065;326066;326067;332217;332218;332219;332220;332221;332222;332223;332224;332225;347919;373841;373842;373843;374535;374536;374537;374538;374539;374540;374541;374542;374543;374544;374545;374546;374547	6437;22542;24545;60806;118228;154207;170369;175402;218283;259118;278600;303741;326066;332218;347919;373842;374543		7689			72
P22102;P22102-2	P22102;P22102-2	41;22	41;22	41;22	Trifunctional purine biosynthetic protein adenosine-3;Phosphoribosylamine--glycine ligase;Phosphoribosylformylglycinamidine cyclo-ligase;Phosphoribosylglycinamide formyltransferase	GART		Trifunctional purine biosynthetic protein adenosine-3 OS=Homo sapiens OX=9606 GN=GART PE=1 SV=1;Isoform Short of Trifunctional purine biosynthetic protein adenosine-3 OS=Homo sapiens OX=9606 GN=GART	2	41	41	41	41	41	41	48.7	48.7	48.7	107.77	1010	1010;433	22.8					1	1	2	2	2	1	1	2	4	6	6	7	5	3	1	3	5	2	2	4	2	3	3	2	6	1		7	4	4		3	6	3		1	0	168.05	By MS/MS	48.7	5102100000	1045	5102100000	106290000	106290000	90				1905	396;2163;2641;3606;13186;14753;18043;19504;21868;21869;22672;23099;25571;25572;30826;35340;35999;37458;39913;42707;43727;45800;46105;47306;48681;55723;57767;67926;70624;71494;80932;83369;85646;85647;100499;101588;103221;103222;103399;103745;103746	True;True;True;True;True;True;True;True;True;True;True;True;True;True;True;True;True;True;True;True;True;True;True;True;True;True;True;True;True;True;True;True;True;True;True;True;True;True;True;True;True	446;2368;2890;3954;14487;16239;19773;21354;23956;23957;24823;25286;27964;27965;33774;38773;39495;41084;43798;46867;48023;50356;50693;52033;53512;61199;63416;63417;75166;75167;78774;78775;79760;90141;92756;95208;95209;111520;112722;112723;114570;114571;114760;115141;115142	1381;7183;7184;7185;7186;8527;12609;12610;44300;49393;59417;59418;63839;63840;63841;71541;71542;71543;71544;71545;71546;71547;73873;75081;75082;83376;83377;83378;83379;83380;102601;102602;118742;121250;126703;126704;137676;137677;137678;148808;148809;148810;152769;160664;160665;160666;161947;166885;166886;166887;166888;166889;171703;196918;205039;205040;244342;244343;244344;244345;244346;244347;244348;244349;244350;244351;255730;255731;255732;255733;255734;259896;293975;293976;293977;293978;293979;293980;293981;293982;293983;293984;293985;293986;301903;309574;309575;309576;309577;309578;309579;309580;309581;366851;370699;370700;377785;377786;377787;377788;377789;378359;379582;379583;379584	1224;6361;6362;6363;6364;7591;11258;11259;40252;44985;54257;54258;58272;58273;58274;65256;65257;65258;65259;65260;67429;68515;68516;76184;76185;94950;94951;109664;111903;117072;117073;117074;127624;127625;127626;138155;141949;149504;149505;149506;150735;155593;155594;155595;155596;155597;159872;182667;190011;190012;227059;227060;227061;227062;227063;227064;227065;227066;227067;237690;237691;237692;237693;241351;271898;271899;271900;271901;271902;271903;271904;271905;271906;271907;271908;271909;279095;285817;285818;285819;285820;285821;285822;339313;343035;343036;349689;349690;349691;349692;349693;349694;350227;351423;351424;351425	1224;6361;7591;11258;40252;44985;54257;58273;65257;65260;67429;68516;76184;76185;94951;109664;111903;117072;127624;138155;141949;149504;150735;155595;159872;182667;190012;227063;237692;241351;271909;279095;285818;285822;339313;343035;349690;349694;350227;351424;351425	1047;1048	2124;2125;2126		788;794	233;727;911
P35611-6;P35611-3;P35611-2;P35611;P35611-4;P35611-5	P35611-6;P35611-3;P35611-2;P35611;P35611-4;P35611-5	25;25;24;24;23;18	25;25;24;24;23;18	24;24;23;23;22;17	Alpha-adducin	ADD1		Isoform 6 of Alpha-adducin OS=Homo sapiens OX=9606 GN=ADD1;Isoform 3 of Alpha-adducin OS=Homo sapiens OX=9606 GN=ADD1;Isoform 2 of Alpha-adducin OS=Homo sapiens OX=9606 GN=ADD1;Alpha-adducin OS=Homo sapiens OX=9606 GN=ADD1 PE=1 SV=2;Isoform 4 of Alpha-addu	6	25	25	24	25	25	24	48.2	48.2	47	73.332	662	662;768;631;737;662;511	21.8			1	1	1			2	2	2	3	4	3	5	4	5	4	4	3	1	2	4	8	10	7	4	1	2	2	1	3	2	2	1	1	2	2	2	2	2	0	297.83	By MS/MS	48.2	5083800000	1049	5083800000	181560000	181560000	97				2227	1006;11039;24720;24721;35130;35500;44314;45305;51303;51304;67736;71945;76798;89753;90458;90616;91346;93628;95887;98213;108342;109277;110657;112832;112833	True;True;True;True;True;True;True;True;True;True;True;True;True;True;True;True;True;True;True;True;True;True;True;True;True	1110;12154;12155;27040;27041;38539;38943;48740;49814;56354;56355;56356;74894;74895;80267;85630;99693;100523;100694;101492;103950;103951;106429;108988;120302;121315;121316;121317;122791;125206;125207	3483;3484;3485;3486;3487;37060;37061;37062;37063;37064;37065;37066;37067;37068;37069;80172;80173;80174;80175;118023;118024;118025;119254;119255;119256;119257;119258;119259;119260;119261;119262;119263;119264;155321;155322;155323;155324;155325;158810;158811;158812;158813;158814;158815;181150;181151;181152;243576;243577;243578;243579;243580;243581;243582;243583;261787;261788;261789;261790;281349;323890;326360;326361;326734;326735;329413;337022;337023;337024;337025;337026;337027;347315;347316;347317;347318;356374;356375;356376;356377;356378;356379;356380;356381;356382;396855;399796;399797;399798;399799;399800;399801;399802;399803;403490;403491;403492;403493;403494;403495;403496;403497;411362;411363;411364	3081;3082;3083;3084;3085;3086;33508;33509;33510;33511;33512;33513;33514;33515;33516;33517;33518;73151;73152;73153;73154;73155;73156;108999;109000;110075;110076;110077;110078;110079;110080;110081;110082;110083;110084;110085;110086;110087;110088;110089;110090;110091;144362;144363;144364;144365;147691;147692;168090;168091;168092;226266;226267;226268;226269;226270;226271;226272;226273;243100;243101;243102;243103;243104;260638;298665;298666;300924;301328;301329;301330;303661;310389;310390;310391;310392;310393;320490;320491;320492;320493;328990;328991;328992;328993;328994;328995;328996;328997;328998;328999;367569;370274;370275;370276;373711;373712;373713;373714;373715;373716;373717;380997;380998;380999;381000	3085;33513;73151;73152;109000;110075;144362;147692;168091;168092;226270;243101;260638;298665;300924;301329;303661;310392;320492;328991;367569;370274;373715;380997;380998		2590;2591;2592	164;165;166;167;168;686		251;383;560	427;429;431;436;464;465
P27449	P27449	1	1	1	V-type proton ATPase 16 kDa proteolipid subunit	ATP6V0C		V-type proton ATPase 16 kDa proteolipid subunit OS=Homo sapiens OX=9606 GN=ATP6V0C PE=1 SV=1	1	1	1	1	1	1	1	11.6	11.6	11.6	15.736	155	155	30.2																								2				14	4	2	1	1	1	1	1		1	1	1	1	0	4.1618	By MS/MS	11.6	5082900000	1050	5082900000	1694300000	1694300000	36				2025	87841	TRUE	97603;97604;97605	317035;317036;317037;317038;317039;317040;317041;317042;317043;317044;317045;317046;317047;317048;317049;317050;317051;317052;317053;317054;317055;317056;317057;317058;317059;317060;317061;317062;317063;317064;317065	292565;292566;292567;292568;292569;292570;292571;292572;292573;292574;292575;292576;292577;292578;292579;292580;292581;292582;292583;292584;292585;292586;292587;292588;292589;292590;292591;292592;292593;292594;292595;292596;292597;292598;292599;292600;292601	292588		2317;2318;2319			44;47;53
O96019;O96019-2;O94805	O96019;O96019-2	14;12;3	14;12;3	14;12;3	Actin-like protein 6A	ACTL6A		Actin-like protein 6A OS=Homo sapiens OX=9606 GN=ACTL6A PE=1 SV=1;Isoform 2 of Actin-like protein 6A OS=Homo sapiens OX=9606 GN=ACTL6A	3	14	14	14	14	14	14	41.3	41.3	41.3	47.46	429	429;387;426	21.8		1			1	1					2	2	3	3	2	3	5	4	1		1	3	1	1	2	4	6	5	2	1		1	1			1	1	1	1	1	0	233.33	By MS/MS	41.3	5082500000	1051	5082500000	254130000	254130000	56				1257	3359;3360;11707;21913;44516;56267;56268;70564;77582;86538;90515;92226;93905;105455	True;True;True;True;True;True;True;True;True;True;True;True;True;True	3676;3677;12886;24003;24004;48965;61787;61788;78680;86488;86489;96174;96175;100584;100585;102442;104264;104265;117151	11191;11192;39231;39232;71719;71720;71721;71722;71723;71724;71725;71726;71727;71728;71729;71730;155999;199926;199927;199928;199929;199930;199931;199932;199933;199934;199935;199936;199937;255377;283645;283646;283647;312668;312669;312670;312671;312672;312673;326537;326538;326539;326540;332196;332197;332198;332199;332200;332201;332202;332203;332204;332205;332206;332207;338368;338369;338370;338371;338372;386466	9945;9946;35583;35584;65407;65408;65409;65410;65411;65412;65413;65414;65415;65416;65417;145018;145019;185259;185260;185261;185262;185263;185264;185265;185266;185267;185268;185269;185270;237384;262701;262702;262703;288590;288591;288592;288593;288594;288595;288596;288597;288598;301119;301120;301121;301122;301123;301124;306131;306132;306133;306134;306135;306136;306137;306138;306139;306140;311706;311707;311708;311709;311710;358074	9945;9946;35584;65413;145019;185263;185267;237384;262702;288598;301123;306134;311709;358074	513;514	1154;1155;1156		73;162	82;122;204
Q6UWP7;Q6UWP7-3;Q6UWP7-2	Q6UWP7;Q6UWP7-3	13;13;5	13;13;5	13;13;5	Lysocardiolipin acyltransferase 1	LCLAT1		Lysocardiolipin acyltransferase 1 OS=Homo sapiens OX=9606 GN=LCLAT1 PE=1 SV=1;Isoform 3 of Lysocardiolipin acyltransferase 1 OS=Homo sapiens OX=9606 GN=LCLAT1	3	13	13	13	13	13	13	28	28	28	48.92	414	414;376;308	22.5																			10	9	1	3	2	2	3	1		1	1	2	2										0	131.54	By MS/MS	28	5070200000	1052	5070200000	241440000	241440000	44				4813	17875;17876;19758;38093;70412;71293;92747;98358;98359;98360;102646;110620;112424	True;True;True;True;True;True;True;True;True;True;True;True;True	19593;19594;21621;41768;78447;79540;103007;109144;109145;109146;113923;122751;124770	58719;58720;58721;58722;58723;58724;64718;64719;64720;64721;64722;129473;129474;129475;254602;254603;254604;258839;258840;258841;334035;356880;356881;356882;356883;356884;356885;356886;375628;403360;403361;403362;403363;403364;410043;410044;410045	53624;53625;53626;53627;53628;59042;59043;59044;59045;59046;119698;119699;119700;119701;119702;119703;236735;236736;236737;236738;240382;240383;240384;240385;307774;307775;329473;329474;329475;329476;329477;329478;329479;329480;347684;373588;373589;373590;373591;373592;373593;379783;379784;379785	53625;53628;59044;119699;236736;240382;307775;329475;329478;329480;347684;373590;379783		5599			121
O43660;O43660-2	O43660;O43660-2	24;23	24;23	24;23	Pleiotropic regulator 1	PLRG1		Pleiotropic regulator 1 OS=Homo sapiens OX=9606 GN=PLRG1 PE=1 SV=1;Isoform 2 of Pleiotropic regulator 1 OS=Homo sapiens OX=9606 GN=PLRG1	2	24	24	24	24	24	24	65.4	65.4	65.4	57.193	514	514;505	24.8	1	1	1	1	1	1	1	1	1	2	2	2	2		2	6	6	3	4	2	9	9	6	3	10	16	7	7	9	7	5	4	5	6	5	4	3	4	2	2	0	323.31	By MS/MS	65.4	5066200000	1053	5066200000	168870000	168870000	107				620	7843;9209;10106;10647;11058;34480;38549;39046;39551;59267;62431;63099;65510;68440;70180;75503;81289;90819;93779;95244;95267;102156;102876;108574	True;True;True;True;True;True;True;True;True;True;True;True;True;True;True;True;True;True;True;True;True;True;True;True	8665;8666;10170;11149;11731;12175;37827;42289;42829;43404;65056;68607;68608;69323;71988;75929;75930;78191;84251;90525;100921;104121;104122;105730;105755;113369;114186;120551	26999;27000;27001;27002;27003;27004;27005;27006;27007;27008;27009;27010;27011;27012;27013;27014;27015;27016;27017;27018;27019;27020;27021;27022;27023;27024;27025;27026;27027;27028;27029;27030;27031;27032;27033;27034;27035;27036;27037;27038;27039;27040;31835;31836;31837;34560;34561;34562;35971;35972;37102;37103;37104;116004;116005;131942;131943;131944;131945;133803;133804;133805;133806;133807;133808;133809;133810;133811;133812;133813;133814;136302;136303;136304;136305;136306;136307;136308;210597;210598;210599;210600;210601;210602;210603;210604;210605;210606;210607;210608;221790;221791;221792;221793;221794;221795;221796;224021;224022;224023;224024;224025;224026;224027;224028;224029;224030;224031;224032;224033;224034;224035;224036;234064;234065;234066;234067;234068;234069;246570;246571;246572;246573;253617;253618;253619;276940;276941;276942;276943;276944;295093;295094;295095;295096;327388;337701;337702;337703;343893;343894;343895;344046;372929;372930;376560;376561;376562;376563;376564;376565;376566;376567;376568;376569;376570;376571;376572;397618;397619;397620;397621;397622	24369;24370;24371;24372;24373;24374;24375;24376;24377;24378;24379;24380;24381;24382;24383;24384;24385;24386;24387;24388;24389;24390;24391;24392;24393;24394;24395;24396;24397;24398;24399;24400;28588;28589;31097;31098;31099;32458;32459;33548;33549;33550;107185;107186;122166;122167;122168;123882;123883;123884;123885;123886;123887;123888;123889;123890;123891;123892;123893;123894;123895;126364;126365;126366;126367;126368;126369;195462;195463;195464;195465;195466;195467;195468;205917;205918;205919;205920;205921;205922;205923;205924;207892;207893;207894;207895;207896;207897;207898;207899;207900;207901;217209;217210;229193;229194;229195;229196;229197;229198;235811;235812;256742;256743;256744;272945;272946;272947;272948;272949;272950;272951;301920;311036;311037;311038;316949;316950;317071;317072;345096;345097;345098;348600;348601;348602;348603;348604;348605;348606;348607;348608;348609;368271;368272;368273;368274;368275;368276	24376;28589;31097;32459;33549;107186;122167;123882;126365;195465;205920;207892;217210;229198;235811;256742;272948;301920;311036;316950;317072;345096;348602;368274	266	545;546;547		331	58;117;167
Q4KMQ2-3;Q4KMQ2;Q4KMQ2-2;Q4KMQ2-4	Q4KMQ2-3;Q4KMQ2;Q4KMQ2-2;Q4KMQ2-4	26;26;26;23	26;26;26;23	26;26;26;23	Anoctamin-6	ANO6		Isoform 3 of Anoctamin-6 OS=Homo sapiens OX=9606 GN=ANO6;Anoctamin-6 OS=Homo sapiens OX=9606 GN=ANO6 PE=1 SV=2;Isoform 2 of Anoctamin-6 OS=Homo sapiens OX=9606 GN=ANO6;Isoform 4 of Anoctamin-6 OS=Homo sapiens OX=9606 GN=ANO6	4	26	26	26	26	26	26	31.7	31.7	31.7	103.96	892	892;910;931;929	23.4												1	2	1	1		2	3	6	5	5	11	5	7	3	2	1		3	2			1	1	1		1	4			0	177.98	By MS/MS	31.7	5062800000	1054	5062800000	117740000	117740000	67				4201	371;10857;11215;25817;32855;40331;42388;50354;58165;60757;65041;67437;68222;68223;76685;82687;82688;84326;91368;92780;97031;97643;102167;104355;108900;112694	True;True;True;True;True;True;True;True;True;True;True;True;True;True;True;True;True;True;True;True;True;True;True;True;True;True	420;11954;12344;28237;36015;44240;46492;46493;55333;63841;66806;71478;74483;74484;75613;75614;75615;75616;85508;92018;92019;93804;101517;103041;107707;107708;108378;113381;115828;120903;125056	1320;1321;1322;1323;1324;1325;36482;37595;37596;84410;110696;139025;147002;147003;147004;147005;147006;147007;177786;177787;206442;206443;216084;232164;232165;242203;242204;242205;242206;242207;242208;242209;242210;242211;242212;245663;245664;245665;245666;245667;245668;281011;281012;281013;299486;299487;305294;329463;329464;329465;334126;351946;351947;351948;351949;354334;372992;372993;372994;372995;381955;398633;398634;398635;410855;410856;410857;410858	1162;1163;1164;1165;1166;1167;32942;34034;77225;102492;128860;136181;136182;136183;136184;136185;136186;165126;191380;191381;200666;215414;215415;224908;224909;224910;224911;224912;224913;224914;224915;224916;228364;228365;228366;228367;228368;228369;228370;260330;260331;260332;276955;276956;276957;276958;282054;303712;303713;303714;307867;324909;324910;324911;324912;324913;324914;324915;324916;327228;345145;345146;345147;345148;345149;345150;345151;345152;353766;369182;369183;369184;380577;380578;380579;380580	1167;32942;34034;77225;102492;128860;136183;165126;191380;200666;215414;224916;228365;228367;260332;276955;276957;282054;303713;307867;324915;327228;345150;353766;369184;380579	2362;2363	5227;5228;5229;5230		36;45	122;173;329;879
O75027-2;O75027;O75027-3	O75027-2;O75027;O75027-3	22;22;19	22;22;19	22;22;19	ATP-binding cassette sub-family B member 7, mitochondrial	ABCB7		Isoform 2 of ATP-binding cassette sub-family B member 7, mitochondrial OS=Homo sapiens OX=9606 GN=ABCB7;ATP-binding cassette sub-family B member 7, mitochondrial OS=Homo sapiens OX=9606 GN=ABCB7 PE=1 SV=2;Isoform 3 of ATP-binding cassette sub-family B memb	3	22	22	22	22	22	22	29.1	29.1	29.1	82.768	753	753;752;712	23.3				1	1	1	2	3	3	2	4	4	5	3	4	3	2	2	1	3	1	2	2	1			6	6	3	3	9	5	3	3	3	2	1	5	3	1	0	155.15	By MS/MS	29.1	5048800000	1057	5048800000	148490000	148490000	83				795	1435;2731;2732;5913;5930;35273;35274;35705;49498;51747;51748;61359;63489;68403;97958;99729;99733;99943;104262;104263;110426;110764	True;True;True;True;True;True;True;True;True;True;True;True;True;True;True;True;True;True;True;True;True;True	1579;2989;2990;6535;6536;6561;6562;6563;38702;38703;39172;39173;54393;56838;56839;67450;69757;75879;108713;110669;110673;110915;115728;115729;122544;122906	4852;8937;8938;8939;20441;20442;20443;20444;20502;20503;20504;20505;118523;118524;118525;118526;120095;120096;120097;120098;120099;174754;174755;174756;174757;174758;174759;174760;174761;174762;174763;174764;174765;182599;182600;182601;182602;182603;182604;182605;182606;182607;182608;182609;182610;182611;182612;182613;182614;182615;182616;217872;217873;217874;217875;217876;217877;217878;217879;217880;217881;217882;217883;225592;225593;246406;246407;246408;246409;355521;355522;355523;355524;355525;355526;355527;355528;355529;355530;363939;363940;363941;363942;363948;363949;363950;363951;363952;363953;363954;363955;363956;364942;364943;381557;381558;381559;381560;381561;402771;402772;403836;403837	4287;7983;7984;7985;18431;18432;18433;18434;18487;18488;18489;18490;109470;109471;109472;109473;110850;110851;110852;110853;110854;110855;110856;162430;162431;162432;162433;162434;162435;162436;162437;162438;162439;169407;169408;169409;169410;169411;169412;169413;169414;169415;169416;169417;169418;169419;202326;202327;202328;202329;202330;202331;202332;202333;202334;202335;209399;229033;229034;328267;328268;328269;328270;328271;328272;336527;336528;336529;336530;336531;336537;336538;336539;336540;336541;337505;353413;353414;353415;353416;353417;373054;373055;374027;374028	4287;7983;7985;18433;18487;109471;109473;110853;162433;169412;169419;202333;209399;229034;328267;336527;336538;337505;353414;353415;373055;374028		726;727;728;729			125;154;161;705
P56381;Q5VTU8	P56381;Q5VTU8	4;3	4;3	4;3	ATP synthase subunit epsilon, mitochondrial;ATP synthase subunit epsilon-like protein, mitochondrial	ATP5E;ATP5EP2		ATP synthase subunit epsilon, mitochondrial OS=Homo sapiens OX=9606 GN=ATP5F1E PE=1 SV=2;ATP synthase subunit epsilon-like protein, mitochondrial OS=Homo sapiens OX=9606 GN=ATP5F1EP2 PE=1 SV=1	2	4	4	4	4	4	4	51	51	51	5.7797	51	51;51	16.7									1	1	1	1	1	1	1	1	1	3	2	1	1				1	1															0	8.094	By MS/MS	51	5046100000	1058	5046100000	1682000000	1682000000	15				2818	9052;76393;76394;112999	True;True;True;True	9993;85199;85200;125385	31279;31280;31281;31282;31283;31284;279996;279997;279998;279999;280000;280001;280002;280003;411906;411907;411908;411909	28108;28109;28110;28111;28112;259471;259472;259473;259474;259475;259476;259477;381484;381485;381486	28108;259474;259477;381485
Q96HJ9-2;Q9Y383-3;Q9Y383-2	Q96HJ9-2;Q9Y383-3;Q9Y383-2	21;16;16	21;16;16	0;0;0	UPF0562 protein C7orf55;Putative RNA-binding protein Luc7-like 2	C7orf55;LUC7L2		Isoform 2 of Protein FMC1 homolog OS=Homo sapiens OX=9606 GN=FMC1;Isoform 3 of Putative RNA-binding protein Luc7-like 2 OS=Homo sapiens OX=9606 GN=LUC7L2;Isoform 2 of Putative RNA-binding protein Luc7-like 2 OS=Homo sapiens OX=9606 GN=LUC7L2	3	21	21	0	21	21	0	40.8	40.8	0	54.223	458	458;389;391	19.7	3	3	3	3	6	4	3	2	2	2	5	3	2	2	6	8	7	8	7	5	6	9	6	2	3	2	5	3	2	2	4	5	5	4	3	3	3	2	1	1	0	116.79	By MS/MS	40.8	5038600000	1060	5038600000	251930000	251930000	100				6690	567;1561;6830;28459;39207;51502;51647;56004;62529;66602;72980;83025;88027;100209;100210;101022;102180;102181;104632;111984;111985	True;True;True;True;True;True;True;True;True;True;True;True;True;True;True;True;True;True;True;True;True	629;1718;7562;31169;43023;56571;56732;61500;68717;73299;73300;81498;81499;92381;97815;97816;111206;111207;111208;112101;113395;113396;116140;116141;124251;124252	1965;1966;5193;5194;5195;5196;5197;5198;5199;5200;23657;23658;23659;23660;23661;94010;94011;134539;134540;134541;134542;134543;134544;181812;181813;181814;181815;181816;182287;182288;182289;182290;198266;198267;198268;198269;198270;198271;198272;198273;198274;198275;198276;198277;198278;198279;198280;222201;222202;222203;222204;238098;238099;238100;238101;238102;238103;238104;238105;238106;266606;266607;266608;266609;266610;266611;266612;266613;266614;266615;266616;266617;266618;266619;266620;266621;266622;266623;266624;266625;300787;300788;300789;300790;318052;318053;318054;318055;318056;318057;318058;318059;318060;318061;318062;318063;318064;318065;318066;318067;318068;318069;318070;318071;318072;318073;318074;318075;318076;318077;318078;318079;318080;365959;365960;365961;365962;365963;365964;365965;365966;365967;365968;365969;368680;368681;368682;368683;368684;368685;368686;368687;368688;373094;373095;373096;373097;373098;373099;373100;373101;373102;383086;383087;383088;383089;383090;408587;408588;408589;408590;408591;408592;408593;408594	1739;1740;4627;4628;21341;21342;21343;21344;21345;86793;86794;124554;124555;124556;124557;124558;124559;168699;168700;168701;169121;169122;169123;183854;183855;183856;183857;183858;183859;183860;183861;183862;183863;183864;183865;183866;183867;183868;183869;183870;183871;183872;183873;206269;206270;206271;206272;221109;221110;221111;221112;221113;221114;221115;221116;221117;247462;247463;247464;247465;247466;247467;247468;247469;247470;247471;247472;247473;247474;247475;247476;247477;247478;247479;247480;247481;278074;278075;293445;293446;293447;293448;293449;293450;293451;293452;293453;293454;293455;293456;293457;293458;293459;293460;293461;293462;293463;293464;293465;293466;293467;293468;293469;293470;293471;293472;293473;293474;293475;338500;338501;338502;338503;338504;338505;338506;338507;338508;338509;338510;338511;338512;338513;340986;340987;340988;340989;340990;345241;345242;345243;345244;345245;354904;354905;378385;378386;378387;378388;378389;378390;378391;378392	1740;4627;21343;86793;124555;168699;169123;183862;206271;221111;247480;278075;293455;338501;338506;340989;345241;345244;354904;378385;378388	3036;3037	6858;6859		108;268	120;243
P40938;P40938-2	P40938;P40938-2	24;21	24;21	24;21	Replication factor C subunit 3	RFC3		Replication factor C subunit 3 OS=Homo sapiens OX=9606 GN=RFC3 PE=1 SV=2;Isoform 2 of Replication factor C subunit 3 OS=Homo sapiens OX=9606 GN=RFC3	2	24	24	24	24	24	24	63.2	63.2	63.2	40.556	356	356;305	24.4								1	2	3	1		3	2	2	1	1		3	1	4	7	5	2	4	6			6	4	2	3	3	1	5	3			1	1	0	117.32	By MS/MS	63.2	5030200000	1063	5030200000	239530000	239530000	71				2313	4198;5082;19093;21436;23404;31184;33370;35008;40770;47862;48686;48687;56650;62387;62388;65779;71894;71895;98632;105181;105182;107719;107778;107779	True;True;True;True;True;True;True;True;True;True;True;True;True;True;True;True;True;True;True;True;True;True;True;True	4608;5575;5576;20905;23416;25619;34154;36559;38413;44717;52630;53518;53519;62208;68562;68563;72281;80208;80209;109458;116845;116846;119612;119613;119674;119675	14705;14706;14707;14708;17496;17497;17498;17499;17500;17501;62340;62341;62342;69957;76163;76164;76165;103594;103595;103596;103597;112324;112325;112326;117660;117661;117662;140389;168734;168735;171765;171766;171767;171768;171769;201303;201304;201305;221678;221679;221680;221681;221682;221683;221684;221685;221686;221687;234818;261585;261586;261587;261588;261589;261590;261591;261592;261593;261594;261595;358329;358330;358331;358332;358333;385594;385595;385596;385597;394255;394256;394257;394258;394537;394538;394539;394540	13195;13196;13197;13198;15708;15709;15710;15711;15712;15713;56853;56854;56855;56856;63735;69519;69520;69521;95882;95883;95884;103921;103922;108672;108673;130190;157291;157292;157293;159912;159913;159914;186559;186560;205821;205822;205823;205824;205825;205826;205827;217935;242920;242921;242922;242923;242924;242925;242926;242927;242928;242929;242930;242931;242932;330911;330912;330913;357161;357162;357163;357164;357165;357166;357167;365156;365157;365158;365159;365413;365414;365415;365416;365417	13196;15712;56855;63735;69519;95883;103921;108673;130190;157292;159913;159914;186559;205821;205827;217935;242923;242927;330912;357161;357164;365158;365414;365417		2746			229
O14617;O14617-5;O14617-4;O14617-2;O14617-3	O14617;O14617-5;O14617-4;O14617-2;O14617-3	41;41;39;35;34	41;41;39;35;34	41;41;39;35;34	AP-3 complex subunit delta-1	AP3D1		AP-3 complex subunit delta-1 OS=Homo sapiens OX=9606 GN=AP3D1 PE=1 SV=1;Isoform 5 of AP-3 complex subunit delta-1 OS=Homo sapiens OX=9606 GN=AP3D1;Isoform 4 of AP-3 complex subunit delta-1 OS=Homo sapiens OX=9606 GN=AP3D1;Isoform 2 of AP-3 complex subunit	5	41	41	41	41	41	41	41.1	41.1	41.1	130.16	1153	1153;1215;1021;1112;984	24.2		1	1	1	1	1	1	1	1	1	1	2	2	1	3	5	5	4	6	4	2	3	4	7	7	2	4	5	3	5	2	4	5	4	6	2	2	2	2	3	0	175.22	By MS/MS	41.1	5003900000	1064	5003900000	98116000	98116000	118				341	1769;4497;4498;4518;8647;8862;13787;22351;25101;33825;35317;35760;37445;38822;40131;41836;43293;48017;50291;54364;55929;57885;59907;60901;65699;68771;71640;71641;71727;73882;77151;85425;88478;100601;101403;105275;107285;111478;111479;111753;112397	True;True;True;True;True;True;True;True;True;True;True;True;True;True;True;True;True;True;True;True;True;True;True;True;True;True;True;True;True;True;True;True;True;True;True;True;True;True;True;True;True	1942;4937;4938;4960;4961;9550;9785;15127;24475;27456;37067;37068;38746;39236;41070;42578;44030;45882;47532;52794;55264;59684;61419;63542;63543;65846;66957;72193;76368;76369;79924;79925;80026;82513;86007;94970;98317;111635;112524;116947;116948;119133;123697;123698;123999;124740	5832;15664;15665;15666;15667;15668;15669;15719;15720;15721;15722;29818;29819;29820;30686;46180;46181;46182;46183;46184;46185;46186;46187;46188;72823;72824;81866;113823;113824;113825;118670;118671;120282;120283;126655;132968;132969;138441;138442;138443;138444;138445;138446;144173;144174;151079;151080;151081;151082;151083;151084;151085;151086;151087;151088;169146;177578;177579;177580;177581;191519;191520;197844;197845;197846;197847;205471;205472;212910;216469;216470;234560;234561;247650;247651;260490;260491;260492;260493;260828;260829;260830;270642;270643;282295;308802;308803;319679;319680;319681;319682;319683;367205;370157;385855;385856;392580;392581;392582;392583;392584;392585;392586;392587;392588;392589;392590;406931;406932;406933;406934;407937;407938;407939;409989;409990	5175;14075;14076;14077;14078;14079;14080;14081;14082;14134;14135;26835;26836;27588;41943;41944;41945;41946;41947;41948;41949;41950;41951;41952;66466;66467;74732;105237;105238;105239;109604;109605;111026;111027;117030;117031;123097;123098;128329;128330;128331;128332;128333;128334;128335;128336;128337;133730;133731;140322;140323;140324;140325;140326;140327;140328;140329;140330;140331;157702;164944;164945;164946;164947;164948;177465;177466;183490;183491;183492;183493;183494;190410;190411;197678;201021;201022;201023;201024;217694;217695;230204;230205;230206;241881;241882;241883;242224;242225;242226;251075;261476;285061;285062;294872;294873;294874;339615;342534;357426;357427;363664;363665;363666;363667;363668;363669;363670;376842;376843;376844;376845;376846;377733;377734;377735;379725;379726	5175;14076;14081;14134;26836;27588;41946;66467;74732;105238;109605;111026;117031;123097;128333;133730;140331;157702;164946;177465;183492;190411;197678;201022;217695;230205;241882;241883;242224;251075;261476;285061;294872;339615;342534;357427;363664;376842;376844;377733;379726		284;285;286;287;288;289			367;459;720;964;1069;1079
Q15165-3;Q15165-1;Q15165	Q15165-3;Q15165-1;Q15165	12;12;12	12;12;12	12;12;12	Serum paraoxonase/arylesterase 2	PON2		Isoform 3 of Serum paraoxonase/arylesterase 2 OS=Homo sapiens OX=9606 GN=PON2;Isoform 1 of Serum paraoxonase/arylesterase 2 OS=Homo sapiens OX=9606 GN=PON2;Serum paraoxonase/arylesterase 2 OS=Homo sapiens OX=9606 GN=PON2 PE=1 SV=4	3	12	12	12	12	12	12	43.6	43.6	43.6	37.98	342	342;354;354	30.7															1	1		1	1	5	4	1	1				1	3	7	2		3	3	5	4	10	8	3	1	1	0	323.31	By MS/MS	43.6	4995900000	1065	4995900000	293880000	293880000	66				3881	23942;25527;28039;28040;45061;54865;58263;73298;73299;74490;107386;111527	True;True;True;True;True;True;True;True;True;True;True;True	26200;27914;27915;30710;30711;30712;49553;49554;60238;63954;81873;81874;83160;119244;119245;123754	77744;77745;77746;77747;77748;83208;83209;83210;83211;92744;92745;92746;92747;92748;92749;92750;92751;92752;92753;92754;92755;92756;92757;92758;92759;92760;92761;92762;92763;157987;157988;193593;193594;193595;193596;206901;206902;206903;206904;206905;206906;206907;206908;206909;206910;206911;206912;206913;206914;206915;206916;206917;268124;268125;268126;268127;268128;273075;392983;392984;392985;392986;392987;407107;407108;407109	70937;70938;70939;70940;76030;76031;76032;85427;85428;85429;85430;85431;85432;85433;85434;85435;85436;85437;85438;85439;85440;85441;85442;85443;85444;146958;146959;179560;179561;179562;179563;179564;179565;179566;191820;191821;191822;191823;191824;191825;191826;191827;191828;191829;191830;191831;191832;191833;191834;191835;191836;191837;191838;191839;191840;191841;191842;191843;191844;191845;248861;248862;248863;248864;248865;248866;248867;248868;253277;364018;364019;364020;364021;376994;376995	70939;76032;85427;85441;146959;179561;191822;248861;248867;253277;364019;376995	2234;2235;2236	4922;4923		138;211;311	87;88
Q9UKD2	Q9UKD2	18	18	18	mRNA turnover protein 4 homolog	MRTO4		mRNA turnover protein 4 homolog OS=Homo sapiens OX=9606 GN=MRTO4 PE=1 SV=2	1	18	18	18	18	18	18	48.5	48.5	48.5	27.56	239	239	20.4				1	1	1	1	1	1	1	2	1	2	2	3	6	5	3	3	2	1	1	1	4	6	2	2	4	8	3	1			1							0	42.09	By MS/MS	48.5	4991600000	1066	4991600000	332770000	332770000	62				8809	18409;18879;31190;36383;36384;54407;54408;62355;78570;78571;79425;79426;82576;95781;104745;111729;112202;113134	True;True;True;True;True;True;True;True;True;True;True;True;True;True;True;True;True;True	20167;20676;34160;39928;39929;59731;59732;59733;68529;87555;87556;88516;88517;91904;106319;116303;116304;123973;124521;124522;125530	60401;60402;60403;60404;61701;61702;61703;103609;103610;103611;122592;122593;122594;122595;191663;191664;191665;191666;191667;191668;191669;221551;221552;221553;221554;221555;221556;287075;287076;287077;287078;287079;287080;287081;287082;289581;289582;289583;289584;289585;289586;289587;289588;289589;289590;289591;289592;289593;299047;299048;346954;346955;346956;346957;346958;346959;346960;346961;383562;383563;383564;383565;383566;383567;407857;409425;409426;409427;412486;412487	55129;55130;55131;55132;55133;56327;56328;95898;95899;95900;113115;113116;113117;113118;177613;177614;177615;177616;177617;177618;177619;205719;205720;205721;205722;205723;265711;265712;265713;265714;265715;265716;265717;267993;267994;267995;267996;267997;267998;267999;268000;268001;268002;276566;276567;276568;276569;320174;320175;320176;320177;320178;320179;355347;355348;355349;355350;355351;377659;379212;379213;379214;382001	55129;56328;95899;113117;113118;177616;177619;205721;265711;265713;267995;268001;276569;320175;355349;377659;379212;382001		8395;8396			197;207
Q9BVP2-2;Q9BVP2	Q9BVP2-2;Q9BVP2	26;26	26;26	26;26	Guanine nucleotide-binding protein-like 3	GNL3		Isoform 2 of Guanine nucleotide-binding protein-like 3 OS=Homo sapiens OX=9606 GN=GNL3;Guanine nucleotide-binding protein-like 3 OS=Homo sapiens OX=9606 GN=GNL3 PE=1 SV=2	2	26	26	26	26	26	26	45.3	45.3	45.3	60.54	537	537;549	21.4			1	1	1	1	2	3	3	4	5	5	5	4	4	5	4	3	1			5	2	4	3	4	1	5	3	3	5	5	3	1	2	3	2	2	2	1	0	275.43	By MS/MS	45.3	4985500000	1067	4985500000	191750000	191750000	80				7335	10621;12998;21083;21862;21863;34328;47719;47898;49186;49665;50881;58042;64920;65722;65723;69480;75286;77167;78207;86900;87514;89966;90330;90331;102111;102479	True;True;True;True;True;True;True;True;True;True;True;True;True;True;True;True;True;True;True;True;True;True;True;True;True;True	11702;14281;23045;23949;23950;37656;37657;37658;52481;52668;54050;54571;55893;63707;71334;72218;72219;77379;84006;84007;86024;86025;87170;96579;97244;99959;99960;100388;100389;100390;113315;113734	35904;43757;43758;68800;68801;71531;71532;115478;115479;115480;115481;115482;115483;115484;115485;115486;115487;115488;168359;168360;168361;168362;168363;168364;168795;173605;173606;175357;175358;175359;179552;205996;205997;205998;205999;206000;231516;231517;231518;231519;231520;231521;231522;231523;231524;231525;231526;234640;234641;234642;234643;234644;234645;234646;234647;234648;234649;234650;234651;234652;234653;250842;276255;276256;276257;282349;282350;282351;282352;282353;282354;282355;285874;313918;313919;315796;315797;315798;315799;315800;315801;315802;315803;315804;315805;315806;315807;315808;315809;324678;324679;324680;324681;324682;324683;324684;326055;326056;326057;326058;326059;326060;326061;326062;326063;372787;372788;374951	32378;39779;62687;62688;62689;65245;65246;65247;106670;106671;106672;106673;106674;106675;106676;106677;106678;106679;156949;156950;157361;161516;161517;162925;162926;162927;166687;190971;190972;190973;190974;214765;214766;214767;214768;214769;214770;214771;217768;217769;217770;217771;217772;217773;217774;217775;217776;217777;233284;256139;256140;256141;261522;261523;261524;261525;261526;261527;261528;264665;289732;291477;291478;291479;291480;291481;291482;291483;291484;291485;291486;299416;299417;299418;299419;299420;299421;300641;300642;300643;300644;300645;300646;300647;300648;300649;344982;344983;344984;347021	32378;39779;62688;65246;65247;106671;156950;157361;161517;162925;166687;190972;214767;217770;217775;233284;256139;261526;264665;289732;291486;299419;300641;300649;344983;347021	3206;3207	7268;7269;7270;7271		438;449	267;274;280;322
P49748-3;P49748;P49748-2	P49748-3;P49748;P49748-2	31;31;30	31;31;30	31;31;30	Very long-chain specific acyl-CoA dehydrogenase, mitochondrial	ACADVL		Isoform 3 of Very long-chain specific acyl-CoA dehydrogenase, mitochondrial OS=Homo sapiens OX=9606 GN=ACADVL;Very long-chain specific acyl-CoA dehydrogenase, mitochondrial OS=Homo sapiens OX=9606 GN=ACADVL PE=1 SV=1;Isoform 2 of Very long-chain specific a	3	31	31	31	31	31	31	48.4	48.4	48.4	72.926	678	678;655;633	24.8					1	1	1	1	1		2	2			2	3	5	4	1	3	4	2	4	9	7	9	9	4	4	2	11	7	4	1	1	1	1	1	1	1	0	199.2	By MS/MS	48.4	4984700000	1068	4984700000	118680000	118680000	80				2526	3045;4677;7658;19122;21231;25765;26164;31393;31394;32128;32606;32793;41081;41139;41987;45280;46021;48388;52254;54820;67706;72327;81456;86431;86973;87486;97391;99824;105466;106863;113713	True;True;True;True;True;True;True;True;True;True;True;True;True;True;True;True;True;True;True;True;True;True;True;True;True;True;True;True;True;True;True	3330;5136;8468;20935;23201;28183;28616;28617;34389;34390;35207;35740;35946;45049;45112;46044;49788;50606;53194;57398;60187;60188;74855;74856;80755;90703;96058;96660;96661;97215;108108;110775;110776;110777;117163;118666;126157;126158	10077;10078;16219;16220;26597;26598;26599;26600;62412;62413;69328;69329;84220;84221;84222;84223;85645;85646;85647;85648;85649;85650;85651;85652;104660;104661;104662;104663;104664;104665;104666;104667;104668;104669;107583;107584;109771;109772;109773;110487;110488;141457;141625;145010;145011;145012;145013;145014;145015;145016;145017;145018;145019;145020;145021;145022;145023;145024;145025;145026;145027;145028;145029;145030;158739;161601;161602;170491;184737;184738;193327;193328;193329;193330;193331;243460;243461;243462;263985;295578;295579;312362;312363;314165;314166;314167;315708;315709;315710;353443;353444;364310;364311;364312;364313;364314;364315;364316;364317;364318;364319;364320;364321;364322;364323;386497;390975;414368;414369;414370	8970;8971;14547;14548;23994;23995;23996;56912;56913;63169;63170;63171;77042;77043;77044;77045;77046;78426;78427;78428;78429;78430;96972;96973;96974;96975;96976;96977;99581;99582;101637;102286;102287;131207;131357;134433;134434;134435;134436;134437;134438;134439;134440;134441;134442;134443;134444;134445;134446;134447;134448;147630;147631;150386;150387;158843;171329;179293;179294;179295;179296;179297;179298;179299;226142;226143;226144;245093;273408;273409;273410;288346;289948;289949;289950;289951;291383;326398;326399;336900;336901;336902;336903;336904;336905;336906;336907;336908;336909;336910;336911;336912;336913;336914;336915;358100;362138;383764;383765	8970;14547;23994;56912;63171;77044;78428;96973;96976;99582;101637;102287;131207;131357;134434;147631;150387;158843;171329;179297;226144;245093;273410;288346;289949;291383;326399;336900;358100;362138;383765	1447;1448	3079;3080;3081;3082		361;362	357;375;501;624
Q9GZY8-2	Q9GZY8-2	16	16	1	Mitochondrial fission factor	MFF		Isoform 2 of Mitochondrial fission factor OS=Homo sapiens OX=9606 GN=MFF	1	16	16	1	16	16	1	54	54	4.5	32.973	291	291	22.5				1	1	1	1	1	1	1	2	2	1	3	3	2	2		2	2	3		1	1	3		2		1	1	5	2	1	4	2	2	1	1	1		0	141.29	By MS/MS	54	4979700000	1069	4979700000	292920000	292920000	51				7544	9590;9591;9592;32619;46940;46941;46942;61683;69945;73976;73977;81652;83552;100280;104414;111007	True;True;True;True;True;True;True;True;True;True;True;True;True;True;True;True	10591;10592;10593;35753;51631;51632;51633;67800;77928;82615;82616;90914;92948;111286;111287;115890;123171	32982;32983;32984;32985;32986;109809;109810;109811;109812;109813;109814;109815;165444;165445;165446;165447;165448;165449;165450;219043;219044;219045;219046;219047;219048;219049;219050;219051;219052;219053;252793;252794;252795;271016;271017;296210;296211;296212;296213;302450;302451;302452;302453;302454;302455;302456;302457;366224;366225;366226;382142;382143;382144;382145;382146;404699;404700	29619;29620;29621;29622;29623;101666;101667;101668;101669;101670;154060;154061;154062;154063;203452;203453;203454;203455;203456;203457;203458;203459;203460;203461;203462;203463;203464;203465;235044;235045;251418;251419;273925;273926;273927;279597;279598;279599;279600;279601;338748;338749;338750;353940;353941;353942;353943;353944;353945;374850;374851	29619;29621;29622;101666;154060;154062;154063;203461;235045;251418;251419;273927;279598;338748;353942;374850		7399			162
Q9UIJ7;Q9UIJ7-3;Q9UIJ7-2	Q9UIJ7;Q9UIJ7-3;Q9UIJ7-2	15;11;9	15;11;9	15;11;9	GTP:AMP phosphotransferase AK3, mitochondrial	AK3		GTP:AMP phosphotransferase AK3, mitochondrial OS=Homo sapiens OX=9606 GN=AK3 PE=1 SV=4;Isoform 3 of GTP:AMP phosphotransferase AK3, mitochondrial OS=Homo sapiens OX=9606 GN=AK3;Isoform 2 of GTP:AMP phosphotransferase AK3, mitochondrial OS=Homo sapiens OX=9	3	15	15	15	15	15	15	53.3	53.3	53.3	25.565	227	227;187;157	17		1	1	2	1	1	1	1	1	1	1	1	2	1	1	1	2	4	4	4	4	8	2	1	2	1			1												0	240.66	By MS/MS	53.3	4971200000	1070	4971200000	292420000	292420000	47				8749	2332;8781;9425;17728;35640;36114;38223;38224;48533;51909;56762;75974;98779;98780;108533	True;True;True;True;True;True;True;True;True;True;True;True;True;True;True	2549;9697;9698;10407;19434;39101;39620;41911;41912;53350;57018;62335;62336;84750;109617;109618;120506	7652;30430;30431;30432;30433;32557;32558;32559;32560;32561;58290;58291;58292;119757;119758;119759;119760;119761;119762;119763;119764;119765;119766;119767;119768;119769;121574;130254;130255;130256;130257;171037;171038;183275;183276;183277;201602;201603;278402;278403;359040;359041;359042;359043;359044;359045;359046;397462;397463;397464	6767;27369;27370;27371;27372;29230;29231;29232;29233;29234;53245;110532;110533;110534;110535;110536;110537;110538;110539;110540;110541;110542;110543;112200;120550;120551;120552;120553;120554;159301;159302;170019;186845;186846;258074;258075;258076;331644;331645;331646;331647;331648;331649;331650;331651;368106;368107;368108	6767;27369;29232;53245;110541;112200;120552;120554;159302;170019;186845;258076;331645;331648;368108		8344;8345			13;71
Q9UNX4	Q9UNX4	33	33	33	WD repeat-containing protein 3	WDR3		WD repeat-containing protein 3 OS=Homo sapiens OX=9606 GN=WDR3 PE=1 SV=1	1	33	33	33	33	33	33	46	46	46	106.1	943	943	28.1									1	1	1		3	2	2	2	2	1	1	1	1	5	7	3	3	2	2	4	5	7	1	4	6	4	6	4	4	5	4	3	0	253.55	By MS/MS	46	4970600000	1071	4970600000	103550000	103550000	86				8967	502;10295;17929;25591;25839;29673;31663;34054;41304;41438;41897;43312;44009;44010;47040;56975;57440;61081;71627;77238;81117;86921;86994;88019;88971;94564;96414;107861;108231;109885;110380;113274;113282	True;True;True;True;True;True;True;True;True;True;True;True;True;True;True;True;True;True;True;True;True;True;True;True;True;True;True;True;True;True;True;True;True	559;11348;19654;27987;28260;32512;34690;37357;45295;45296;45450;45948;47554;48349;48350;48351;51738;62571;63070;67150;67151;79909;86100;90341;90342;96603;96604;96683;97807;98843;104988;107007;119771;120183;121970;122498;125676;125685	1749;1750;35042;58923;58924;83589;84476;84477;84478;84479;98359;105732;105733;114642;114643;114644;142279;142280;142281;142282;142283;142284;142285;142286;142287;142288;142289;142290;142835;144507;144508;144509;151174;151175;151176;151177;151178;151179;151180;151181;153854;153855;153856;153857;165797;165798;165799;165800;165801;202329;202330;202331;202332;202333;204042;204043;204044;216956;216957;260455;260456;260457;260458;282538;282539;294547;294548;314017;314018;314019;314020;314200;314201;314202;318007;318008;318009;321393;321394;340789;349367;349368;349369;349370;394922;394923;394924;396480;401243;402663;412975;412976;412977;412978;412979;413008;413009	1552;31560;53799;53800;76405;77304;77305;77306;77307;77308;91069;97970;105954;105955;132010;132011;132012;132013;132014;132015;132016;132017;132018;132019;132020;132021;132022;132023;132024;132025;132026;132027;132028;132559;134007;134008;134009;140401;140402;140403;140404;140405;140406;140407;140408;142955;142956;142957;142958;142959;142960;154378;154379;154380;154381;154382;187519;187520;187521;187522;189039;189040;189041;201497;201498;201499;241849;241850;241851;261697;261698;261699;261700;272419;272420;272421;289820;289821;289822;289823;289824;289825;289984;289985;289986;293404;293405;293406;296420;296421;313927;313928;322521;322522;322523;322524;365780;365781;367194;371661;371662;372936;382450;382451;382452;382453;382486;382487;382488	1552;31560;53799;76405;77304;91069;97970;105955;132014;132559;134008;140402;142955;142960;154378;187522;189040;201499;241851;261698;272419;289823;289986;293404;296420;313928;322523;365781;367194;371661;372936;382450;382488	3676;4188	8477;8478;8479;8480		104;676	597;637;761;916
Q8N983-4;Q8N983-3;Q8N983-2;Q8N983;Q8N983-6;Q8N983-7	Q8N983-4;Q8N983-3;Q8N983-2;Q8N983;Q8N983-6;Q8N983-7	15;14;14;14;14;14	15;14;14;14;14;14	15;14;14;14;14;14	39S ribosomal protein L43, mitochondrial	MRPL43		Isoform 4 of 39S ribosomal protein L43, mitochondrial OS=Homo sapiens OX=9606 GN=MRPL43;Isoform 3 of 39S ribosomal protein L43, mitochondrial OS=Homo sapiens OX=9606 GN=MRPL43;Isoform 2 of 39S ribosomal protein L43, mitochondrial OS=Homo sapiens OX=9606 GN	6	15	15	15	15	15	15	84.3	84.3	84.3	17.853	159	159;164;202;215;235;261	24.3	1	1	1	1	1	2	2		1	1	1	1	1	3	2	1	1	2	6	6	3	5	3	2	3	1	1	1		3	3	3	5	8	3	1	3	4	3	2	0	47.17	By MS/MS	84.3	4965600000	1072	4965600000	451420000	451420000	51				5716	18754;24030;24254;26959;49972;49973;51527;62847;72353;83892;83893;92618;107392;107393;113451	True;True;True;True;True;True;True;True;True;True;True;True;True;True;True	20540;26295;26536;29479;29480;54920;54921;56601;69053;80782;93330;93331;102867;119251;119252;119253;119254;125875	61403;61404;78085;78086;78087;78088;78089;78090;78091;78092;78093;78094;78095;78096;78097;78098;78099;78698;78699;88869;88870;88871;88872;88873;88874;88875;88876;88877;88878;88879;88880;88881;88882;88883;88884;88885;88886;88887;176311;176312;176313;176314;176315;176316;176317;176318;176319;176320;176321;181921;181922;181923;181924;223166;223167;223168;264088;303679;303680;303681;303682;303683;303684;303685;303686;303687;303688;303689;303690;303691;303692;333526;333527;333528;393008;393009;393010;393011;393012;393013;393014;393015;393016;393017;393018;393019;393020;393021;413616;413617;413618;413619	56050;56051;71274;71275;71276;71277;71278;71279;71280;71281;71282;71283;71284;71285;71286;71837;71838;81538;81539;81540;81541;81542;81543;81544;81545;81546;81547;81548;81549;81550;81551;81552;81553;81554;81555;81556;81557;81558;81559;81560;81561;163807;163808;163809;163810;163811;163812;163813;163814;163815;163816;168783;168784;168785;168786;168787;207145;207146;207147;245184;280580;280581;280582;280583;280584;280585;280586;280587;307300;307301;307302;364041;364042;364043;364044;364045;364046;364047;364048;364049;364050;364051;364052;383069;383070;383071;383072;383073;383074	56050;71284;71838;81541;163807;163808;168783;207147;245184;280580;280587;307302;364043;364044;383074	2744;2745			17;81
Q92879-4;Q92879-2;Q92879-3;Q92879-6;Q92879;Q92879-5	Q92879-4;Q92879-2;Q92879-3;Q92879-6;Q92879;Q92879-5	15;14;14;14;14;13	15;14;14;14;14;13	12;11;11;11;11;10	CUGBP Elav-like family member 1	CELF1		Isoform 4 of CUGBP Elav-like family member 1 OS=Homo sapiens OX=9606 GN=CELF1;Isoform 2 of CUGBP Elav-like family member 1 OS=Homo sapiens OX=9606 GN=CELF1;Isoform 3 of CUGBP Elav-like family member 1 OS=Homo sapiens OX=9606 GN=CELF1;Isoform 6 of CUGBP Ela	6	15	15	12	15	15	12	32.4	32.4	26.4	55	512	512;482;483;485;486;468	24.5											1	2	1	4	7	6	4	4	8	3	1	3	5	3	4	3	6	7	10	6	2	1	1	2	7	4	2	2			0	115.72	By MS/MS	32.4	4951500000	1074	4951500000	309470000	309470000	80				6325	543;5785;5865;30483;30489;43690;47375;52961;54447;67112;68253;101347;104053;104054;104681	True;True;True;True;True;True;True;True;True;True;True;True;True;True;True	604;605;6357;6467;6468;6469;33409;33415;47986;52105;52106;58157;59777;59778;74000;74001;75667;75668;112459;115488;115489;115490;115491;116213;116214	1891;1892;1893;1894;1895;1896;1897;1898;1899;19897;19898;20230;20231;20232;20233;20234;20235;20236;20237;20238;20239;20240;20241;20242;20243;20244;20245;20246;20247;20248;20249;20250;20251;101543;101544;101545;101575;101576;152663;152664;152665;152666;167137;167138;187018;191966;191967;191968;191969;191970;191971;191972;191973;191974;191975;191976;191977;191978;240153;240154;240155;240156;240157;240158;240159;245802;245803;245804;245805;245806;245807;369815;380745;380746;380747;380748;380749;380750;380751;380752;380753;380754;380755;380756;380757;380758;380759;380760;380761;380762;380763;380764;380765;380766;380767;380768;380769;380770;380771;380772;380773;380774;380775;380776;383274;383275;383276;383277;383278	1687;1688;1689;1690;1691;1692;1693;1694;17875;18254;18255;18256;18257;18258;18259;18260;18261;18262;18263;18264;18265;18266;18267;18268;18269;93995;93996;94024;94025;94026;141868;141869;141870;155845;155846;173492;173493;177955;177956;177957;177958;177959;177960;177961;177962;177963;177964;177965;177966;177967;223003;223004;223005;223006;223007;223008;228483;228484;228485;228486;342063;352569;352570;352571;352572;352573;352574;352575;352576;352577;352578;352579;352580;352581;352582;352583;352584;352585;352586;352587;355083;355084;355085;355086;355087;355088	1692;17875;18264;93995;94025;141869;155846;173493;177962;223005;228485;342063;352577;352584;355086	2940	6591;6592;6593;6594;6595;6596;6597;6598;6599		29	45;109;115;121;140;153;194;200;207
Q9C037-2;Q9C037;Q9C037-3	Q9C037-2;Q9C037;Q9C037-3	27;26;17	27;26;17	27;26;17	E3 ubiquitin-protein ligase TRIM4	TRIM4		Isoform Beta of E3 ubiquitin-protein ligase TRIM4 OS=Homo sapiens OX=9606 GN=TRIM4;E3 ubiquitin-protein ligase TRIM4 OS=Homo sapiens OX=9606 GN=TRIM4 PE=1 SV=2;Isoform Gamma of E3 ubiquitin-protein ligase TRIM4 OS=Homo sapiens OX=9606 GN=TRIM4	3	27	27	27	27	27	27	57	57	57	54.151	474	474;500;294	22.8								2	2	3	2			1	3	2	10	7	8	2	5	8	9	9	5	1		3	4	3	1	2	2	1	1	1	2	3	2	2	0	164.24	By MS/MS	57	4933400000	1075	4933400000	182720000	182720000	88				7487	15507;17997;23247;23248;28265;28413;35688;38612;39559;49299;49383;50922;54205;55550;56058;56664;60283;60284;64714;73448;73741;82215;86697;90845;98663;102135;104699	True;True;True;True;True;True;True;True;True;True;True;True;True;True;True;True;True;True;True;True;True;True;True;True;True;True;True	17049;19727;25448;25449;25450;30955;31118;39152;42355;43412;54178;54268;55935;59507;61007;61558;62224;66290;66291;71103;82037;82363;91510;96353;100950;109489;109490;113343;116238;116239	51525;59263;59264;59265;75479;75480;75481;75482;75483;75484;75485;75486;75487;75488;75489;75490;75491;75492;75493;93308;93309;93310;93311;93312;93313;93314;93315;93894;93895;93896;120011;120012;120013;120014;132130;132131;132132;132133;132134;132135;132136;132137;132138;132139;132140;132141;136345;174052;174053;174299;174300;179675;179676;179677;191024;191025;191026;191027;191028;196396;196397;198598;201333;201334;214462;214463;214464;214465;214466;214467;214468;214469;214470;214471;214472;230383;230384;230385;268747;268748;268749;268750;270040;270041;270042;297788;297789;297790;297791;313197;313198;313199;327516;358440;358441;372882;372883;372884;372885;383339;383340;383341;383342;383343;383344;383345	47021;54121;68863;68864;68865;68866;68867;68868;68869;68870;68871;68872;68873;68874;68875;68876;86080;86081;86082;86083;86084;86085;86086;86680;86681;110775;110776;110777;110778;122333;122334;122335;122336;122337;122338;122339;126406;161864;161865;162040;166769;166770;166771;177025;177026;177027;182179;182180;182181;184125;186586;186587;199121;199122;199123;199124;199125;199126;199127;199128;199129;213721;213722;249414;250547;250548;250549;250550;275459;275460;275461;275462;289076;289077;302038;331020;331021;331022;331023;331024;345053;345054;345055;355144;355145;355146;355147;355148	47021;54121;68866;68872;86081;86681;110777;122333;126406;161864;162040;166769;177026;182179;184125;186586;199123;199127;213722;249414;250548;275461;289077;302038;331020;345054;355147		7370;7371;7372			120;149;272
Q14160-3	Q14160-3	47	47	2	Protein scribble homolog	SCRIB		Isoform 3 of Protein scribble homolog OS=Homo sapiens OX=9606 GN=SCRIB	1	47	47	2	47	47	2	36.1	36.1	2.1	177.69	1655	1655	20.6					1	1	1	2	2	1	4	6	4	5	8	8	5	9	7	4	11	7	2	2	8	4	4		5		3	3	1	2	2		3	1	1	1	0	194.94	By MS/MS	36.1	4922500000	1076	4922500000	63929000	63929000	88				3685	2146;2148;2814;2954;4314;4626;5709;6967;14838;21055;30606;32152;33171;35503;36267;36985;42895;49246;51862;52422;55415;57927;57928;60521;60522;60768;60786;60840;62016;64103;69123;69124;72638;72639;72943;80334;80504;83475;84573;85213;85214;88940;89403;104284;106532;106533;110676	True;True;True;True;True;True;True;True;True;True;True;True;True;True;True;True;True;True;True;True;True;True;True;True;True;True;True;True;True;True;True;True;True;True;True;True;True;True;True;True;True;True;True;True;True;True;True	2349;2351;2352;3077;3231;4736;5080;6268;6269;7712;16327;23014;33542;35232;36344;38946;39798;40578;47078;47079;54118;56960;57583;60858;63587;63588;63589;66554;66555;66818;66837;66896;68169;70434;76870;76871;76872;76873;81098;81099;81453;89485;89671;92869;94065;94751;94752;98811;99317;115750;115751;118305;118306;122812	7130;7137;7138;7139;7140;9219;9220;9221;9739;9740;15139;15140;16077;19651;19652;19653;19654;19655;24181;24182;24183;24184;24185;24186;49621;49622;68737;68738;102025;102026;102027;102028;102029;102030;102031;107635;107636;107637;107638;111708;111709;119269;119270;119271;119272;119273;119274;119275;122113;124876;124877;124878;124879;149588;149589;149590;149591;173838;183028;185376;185377;185378;185379;195983;195984;195985;195986;205691;205692;205693;205694;205695;205696;205697;205698;215503;215504;215505;216124;216171;216291;220284;220285;220286;220287;220288;220289;228131;228132;249203;249204;249205;249206;249207;249208;249209;249210;265166;265167;265168;266415;266416;292074;292075;292076;292077;292592;302246;302247;302248;306005;308155;308156;308157;308158;321311;322799;322800;322801;381651;381652;381653;389848;389849;389850;389851;403536;403537	6318;6325;6326;6327;6328;8244;8245;8684;8685;13603;13604;14439;17627;17628;17629;17630;17631;21820;21821;45214;62621;62622;94421;94422;94423;99628;99629;99630;103361;103362;110096;110097;110098;110099;110100;110101;112683;115258;115259;115260;138864;138865;161690;169781;171930;171931;171932;171933;171934;181815;181816;190669;190670;190671;190672;190673;190674;190675;190676;190677;200108;200109;200698;200699;200700;200743;200862;204633;204634;204635;204636;204637;204638;204639;204640;211745;211746;231655;231656;231657;231658;231659;231660;246195;246196;246197;246198;246199;247305;247306;270215;270216;270217;270218;270670;279395;279396;279397;282621;284516;284517;284518;284519;296350;297706;297707;353485;353486;353487;361105;361106;361107;373752	6318;6326;8244;8685;13603;14439;17631;21820;45214;62621;94423;99628;103361;110097;112683;115259;138865;161690;169781;171930;181816;190675;190677;200108;200109;200698;200743;200862;204634;211746;231655;231660;246195;246198;247305;270217;270670;279395;282621;284516;284518;296350;297706;353487;361105;361107;373752	2141;2142;2143	4646;4647	270;719;720	784;919;1062	395;816	826;835;1342
P55769	P55769	11	11	11	NHP2-like protein 1;NHP2-like protein 1, N-terminally processed	NHP2L1		NHP2-like protein 1 OS=Homo sapiens OX=9606 GN=SNU13 PE=1 SV=3	1	11	11	11	11	11	11	58.6	58.6	58.6	14.173	128	128	24.5	2	1	1				1	2			1	1	1	1	1	1	2		2	5	3	1	5	3	3	3	2	3	3	4	3	2	1	2	2	2	2	2	2	2	0	66.2	By MS/MS	58.6	4920700000	1077	4920700000	615080000	615080000	56				2795	1109;1110;9571;9572;49326;57577;68940;73618;75938;79818;94267	True;True;True;True;True;True;True;True;True;True;True	1222;1223;10571;10572;54205;63215;63216;76603;76604;82228;84713;88931;104658	3832;3833;3834;3835;3836;3837;3838;3839;3840;3841;3842;3843;3844;3845;3846;3847;3848;3849;3850;3851;32933;32934;32935;32936;32937;32938;32939;32940;32941;32942;32943;32944;174136;174137;204425;204426;204427;204428;204429;204430;204431;204432;204433;204434;204435;204436;204437;204438;204439;204440;248273;248274;248275;269473;269474;269475;278301;278302;278303;278304;290588;290589;290590;290591;290592;290593;290594;290595;290596;339905;339906;339907	3385;3386;3387;3388;3389;3390;3391;3392;3393;3394;3395;3396;3397;3398;3399;3400;3401;3402;29576;29577;29578;29579;29580;29581;29582;29583;29584;29585;29586;29587;29588;29589;161926;161927;189397;189398;189399;189400;189401;189402;189403;189404;189405;189406;189407;189408;189409;189410;189411;189412;189413;189414;189415;230801;230802;230803;250044;250045;250046;250047;250048;257987;257988;257989;268896;268897;268898;268899;268900;268901;268902;268903;268904;313119;313120	3387;3402;29578;29588;161927;189400;230802;250044;257989;268903;313119	1599	3464		31	1
P55265;P55265-4;P55265-5	P55265;P55265-4;P55265-5	51;50;47	51;50;47	5;5;5	Double-stranded RNA-specific adenosine deaminase	ADAR		Double-stranded RNA-specific adenosine deaminase OS=Homo sapiens OX=9606 GN=ADAR PE=1 SV=4;Isoform 4 of Double-stranded RNA-specific adenosine deaminase OS=Homo sapiens OX=9606 GN=ADAR;Isoform 5 of Double-stranded RNA-specific adenosine deaminase OS=Homo s	3	51	51	5	51	51	5	46.2	46.2	4	136.06	1226	1226;1269;931	23.6				1	4	2	2	3	3	3	6	6	7	5	3	2	2	3	5	4	12	16	10	7	4	7	4	1	6	11	11	7	6	4	4	5	5	5	3	3	0	323.31	By MS/MS	46.2	4915400000	1078	4915400000	71238000	71238000	143				2787	3932;5976;7181;9939;12608;12609;13132;14369;14370;15371;15465;27645;28430;28439;28440;30803;31177;35968;38540;39532;40040;42803;48730;49605;49816;55492;57208;64557;67177;67178;69525;73246;75419;76966;77731;77772;83811;87982;90804;93020;93580;95837;96369;96705;96706;100959;103735;104599;106473;108953;111919	True;True;True;True;True;True;True;True;True;True;True;True;True;True;True;True;True;True;True;True;True;True;True;True;True;True;True;True;True;True;True;True;True;True;True;True;True;True;True;True;True;True;True;True;True;True;True;True;True;True;True	4320;4321;4322;6624;6625;7944;10971;13851;13852;14426;14427;15779;15780;16905;17002;30237;30238;31135;31136;31145;31146;33749;34147;39462;42280;43385;43931;46975;46976;53564;54507;54748;60947;62822;70933;74090;74091;74092;77431;81813;84160;85813;86645;86692;93241;97766;100903;100904;103296;103896;106378;106379;106958;106959;107333;107334;112031;112032;115130;116097;118240;120963;124183	13687;13688;13689;13690;13691;13692;13693;13694;13695;13696;20636;20637;20638;20639;25002;25003;25004;34047;34048;42335;42336;42337;42338;42339;42340;44150;44151;48047;48048;48049;48050;48051;51214;51215;51216;51430;51431;51432;51433;51434;51435;51436;51437;51438;91272;91273;91274;91275;93925;93926;93927;93928;93929;93948;93949;93950;93951;93952;102535;102536;103579;121134;131917;131918;131919;131920;136242;136243;136244;136245;136246;138128;138129;149209;149210;149211;149212;149213;149214;149215;149216;149217;149218;149219;149220;149221;171925;171926;171927;171928;171929;171930;175069;175882;175883;175884;196258;196259;196260;196261;196262;203204;203205;203206;203207;203208;203209;229910;229911;229912;229913;229914;229915;229916;240466;240467;240468;240469;250978;250979;267937;276710;281842;284111;284112;284113;284114;284269;303328;303329;317864;317865;317866;317867;327346;327347;327348;327349;327350;327351;334819;334820;334821;334822;334823;334824;334825;334826;336850;336851;336852;347157;347158;347159;347160;347161;347162;347163;349213;349214;349215;349216;349217;349218;349219;349220;349221;349222;349223;349224;350414;350415;368507;368508;368509;368510;368511;379564;379565;382960;389692;389693;389694;389695;398803;398804;398805;398806;398807;408388;408389;408390	12253;12254;12255;12256;12257;12258;12259;12260;12261;12262;18622;18623;18624;22569;22570;30673;30674;38437;38438;38439;38440;38441;40110;40111;43717;43718;43719;43720;46728;46729;46730;46936;46937;46938;46939;46940;46941;83975;83976;86708;86709;86710;86725;86726;86727;86728;86729;94892;95867;111806;122147;122148;122149;126312;126313;126314;126315;126316;128043;128044;138504;138505;138506;138507;138508;138509;138510;138511;138512;138513;138514;160029;162699;163395;182052;182053;182054;188325;188326;188327;188328;188329;213286;213287;213288;223278;223279;223280;223281;233410;233411;248701;256543;261074;263096;263097;263098;263099;263219;280296;280297;293293;293294;293295;293296;301877;301878;301879;301880;301881;308443;308444;308445;308446;308447;308448;308449;310256;310257;310258;320345;320346;320347;320348;320349;320350;322341;322342;322343;322344;322345;322346;322347;322348;322349;322350;322351;322352;322353;322354;322355;322356;323591;323592;340837;340838;351402;351403;354774;360984;369345;369346;369347;369348;369349;378203;378204	12253;18624;22570;30673;38437;38440;40110;43717;43720;46728;46937;83976;86710;86726;86729;94892;95867;111806;122148;126312;128043;138509;160029;162699;163395;182053;188325;213288;223279;223280;233410;248701;256543;261074;263099;263219;280297;293294;301878;308444;310256;320346;322346;323591;323592;340838;351403;354774;360984;369345;378203	1592;1593;4015	3453;3454;3455;3456;3457;3458;3459	214	137;542;1006	337;477;479;566;623;802;846	825
P78406	P78406	16	16	16	mRNA export factor	RAE1		mRNA export factor OS=Homo sapiens OX=9606 GN=RAE1 PE=1 SV=1	1	16	16	16	16	16	16	59.8	59.8	59.8	40.968	368	368	23									1	1	1	3	3	4	3	1	1		1		1	6	5		6	4	8	8	5	1		3	3								0	323.31	By MS/MS	59.8	4900500000	1079	4900500000	376960000	376960000	64				3076	6495;7037;11061;32180;33267;33268;69348;69465;75802;79405;82742;88990;90080;91776;99713;101598	True;True;True;True;True;True;True;True;True;True;True;True;True;True;True;True	7202;7203;7790;7791;12178;35262;36447;36448;77203;77204;77363;84573;88493;92076;98862;98863;100102;100103;100104;101962;101963;110653;112733	22593;22594;22595;24500;24501;24502;24503;24504;24505;37108;37109;37110;107789;107790;107791;107792;111980;111981;111982;111983;111984;250354;250355;250356;250357;250358;250801;277831;289511;289512;289513;299655;299656;299657;299658;299659;299660;321437;321438;321439;321440;321441;325181;325182;325183;325184;325185;325186;325187;325188;325189;325190;330747;330748;330749;330750;330751;363879;363880;363881;363882;363883;363884;363885;363886;370724;370725;370726;370727	20359;20360;20361;22126;22127;22128;22129;22130;22131;22132;33555;33556;33557;99769;99770;99771;99772;103593;103594;103595;103596;103597;232797;232798;232799;232800;232801;232802;232803;233243;257547;267933;267934;277095;296454;296455;296456;296457;296458;299838;299839;299840;299841;299842;299843;299844;299845;299846;299847;304801;304802;304803;304804;304805;304806;304807;304808;304809;304810;336471;336472;336473;336474;336475;336476;336477;336478;336479;336480;336481;343058;343059;343060;343061	20361;22132;33556;99770;103593;103595;232802;233243;257547;267934;277095;296456;299847;304807;336475;343059	1781;1782;1783	3826;3827;3828;3829;3830;3831;3832		263;266;277	17;29;84;112;145;164;165
Q92769;Q92769-3	Q92769;Q92769-3	19;18	19;18	12;11	Histone deacetylase 2	HDAC2		Histone deacetylase 2 OS=Homo sapiens OX=9606 GN=HDAC2 PE=1 SV=2;Isoform 2 of Histone deacetylase 2 OS=Homo sapiens OX=9606 GN=HDAC2	2	19	19	12	19	19	12	43.2	43.2	30.5	55.364	488	488;458	24.9										1	1	1	1	3	6	2	2	2	2	1	9	8	1	8	7	2	7	5	2	2	2	2	4	9	1	1	1	2	1	1	0	191.29	By MS/MS	43.2	4887700000	1080	4887700000	244390000	244390000	54				6293	12441;12442;49727;54969;55986;66843;67946;67947;68970;79993;80111;88497;100321;104663;104797;110944;113571;113572;113573	True;True;True;True;True;True;True;True;True;True;True;True;True;True;True;True;True;True;True	13667;13668;54640;60353;61480;61481;61482;73629;75191;75192;75193;76647;76648;76649;89118;89119;89246;98338;98339;111331;111332;116185;116186;116391;116392;123104;126006;126007;126008;126009;126010	41562;41563;41564;41565;41566;41567;41568;175568;175569;175570;175571;175572;193988;198161;198162;198163;198164;198165;198166;198167;198168;198169;198170;198171;238977;238978;238979;244383;244384;244385;244386;244387;248402;248403;248404;248405;248406;248407;248408;248409;248410;248411;248412;248413;248414;248415;248416;248417;248418;248419;248420;248421;248422;248423;248424;291142;291143;291144;291145;291146;291147;291148;291487;291488;319767;319768;319769;319770;319771;319772;319773;319774;319775;319776;366349;366350;366351;366352;383215;383216;383217;383895;383896;383897;404509;404510;404511;413991;413992;413993;413994;413995;413996;413997;413998;413999;414000	37702;37703;37704;37705;37706;37707;37708;163101;163102;163103;163104;179906;183766;183767;183768;183769;183770;183771;183772;183773;183774;183775;183776;221862;221863;227098;227099;227100;227101;227102;230923;230924;230925;230926;230927;230928;230929;230930;230931;230932;230933;230934;230935;230936;230937;230938;230939;230940;230941;230942;230943;230944;230945;230946;230947;269367;269368;269369;269370;269371;269372;269373;269686;269687;294972;294973;294974;294975;338849;338850;338851;338852;355018;355019;355020;355021;355659;355660;355661;355662;374668;374669;374670;383423;383424;383425;383426;383427;383428;383429;383430;383431;383432;383433;383434	37702;37707;163101;179906;183772;221863;227098;227101;230937;269370;269686;294974;338852;355020;355660;374668;383425;383427;383434	2926	438;4499;4500;6548;6549;6550;6551;6552;6553;6554	441	353	31;38;85;132;195;229;250;351;360;382	394
P32004-3;P32004-2;P32004	P32004-3;P32004-2;P32004	31;31;31	31;31;31	31;31;31	Neural cell adhesion molecule L1	L1CAM		Isoform 3 of Neural cell adhesion molecule L1 OS=Homo sapiens OX=9606 GN=L1CAM;Isoform 2 of Neural cell adhesion molecule L1 OS=Homo sapiens OX=9606 GN=L1CAM;Neural cell adhesion molecule L1 OS=Homo sapiens OX=9606 GN=L1CAM PE=1 SV=2	3	31	31	31	31	31	31	34	34	34	138.91	1248	1248;1253;1257	22		1	1			1	2	2	2	1		1	4	8	12	10	8	9	5	2	1	1	1	1	10	4	1	5	9	2	1	4	3	5	4	1	2	2	2	2	0	185.8	By MS/MS	34	4884600000	1081	4884600000	92163000	92163000	96				2151	6927;8231;9818;10234;11460;14064;16865;19164;23771;28299;30187;34763;36941;44263;47361;52860;55673;63241;64946;65382;75484;83700;106016;106772;107122;109311;109368;109533;109576;110325;111087	True;True;True;True;True;True;True;True;True;True;True;True;True;True;True;True;True;True;True;True;True;True;True;True;True;True;True;True;True;True;True	7665;9097;10839;11286;12622;15426;18497;20986;26017;30991;33083;33084;38135;40531;48683;48684;52090;58051;61145;61146;69483;71363;71852;84231;93111;117744;118566;118949;121353;121354;121416;121417;121604;121605;121650;122443;123263	24059;28379;33700;34908;34909;38467;46986;46987;55669;55670;55671;55672;55673;55674;62606;62607;62608;77186;93411;93412;93413;100441;100442;100443;116786;116787;116788;124646;155136;155137;155138;155139;155140;155141;155142;155143;167068;167069;167070;186750;186751;186752;196783;196784;196785;196786;196787;196788;196789;196790;196791;196792;196793;196794;196795;196796;196797;196798;224520;224521;224522;224523;224524;224525;224526;224527;224528;224529;224530;224531;224532;224533;224534;224535;231614;231615;231616;231617;231618;231619;231620;231621;231622;233592;276880;276881;276882;276883;276884;276885;302929;302930;302931;388161;388162;388163;388164;388165;388166;388167;388168;388169;388170;390584;390585;391822;391823;399886;399887;399888;399889;399890;400007;400008;400009;400010;400409;400410;400411;400412;400413;400507;400508;400509;400510;402529;402530;402531;405001;405002	21711;25614;30302;31431;31432;34845;42693;42694;50833;50834;50835;57109;70463;86180;86181;86182;93048;93049;93050;93051;107912;115065;144185;144186;144187;144188;144189;144190;144191;155766;173235;173236;173237;182550;182551;182552;182553;182554;182555;182556;182557;182558;182559;182560;182561;182562;182563;182564;208351;208352;208353;208354;208355;208356;208357;214863;214864;214865;214866;214867;214868;214869;214870;214871;214872;214873;214874;214875;216768;256690;256691;256692;279967;279968;279969;279970;279971;359625;359626;359627;359628;359629;359630;359631;361760;361761;362950;362951;370360;370361;370362;370363;370485;370486;370487;370488;370880;370881;370882;370883;370884;370885;370974;370975;370976;372804;372805;372806;375132;375133	21711;25614;30302;31432;34845;42693;50835;57109;70463;86181;93051;107912;115065;144186;155766;173235;182561;208351;214864;216768;256691;279968;359627;361761;362950;370362;370487;370884;370975;372805;375133	1214;1215	2483;2484;2485;2486		364;940	119;278;395;736
Q07954;Q07954-2	Q07954	79;3	79;3	79;3	Prolow-density lipoprotein receptor-related protein 1;Low-density lipoprotein receptor-related protein 1 85 kDa subunit;Low-density lipoprotein receptor-related protein 1 515 kDa subunit;Low-density lipoprotein receptor-related protein 1 intracellular domain	LRP1		Prolow-density lipoprotein receptor-related protein 1 OS=Homo sapiens OX=9606 GN=LRP1 PE=1 SV=2	2	79	79	79	79	79	79	22.4	22.4	22.4	504.6	4544	4544;292	22.4					2	1	1	1	1	3	5	2	3	5	9	5	10	10	9	7	8	6	4	9	9	6	14	13	10	4	1	1	2	1	5	2	1	2	2	1	0	323.31	By MS/MS	22.4	4883100000	1082	4883100000	21048000	21048000	152				3324	618;1317;7925;9664;9771;10266;10504;10604;10690;10917;12981;14969;15075;16227;18004;22605;23522;23633;24548;25224;29344;30873;31708;32382;34552;35782;35791;36119;36302;39178;41105;41106;43614;46217;46632;46987;47582;49950;53003;63533;65673;65804;68176;69005;69717;69937;71417;71418;71655;73479;74329;74485;82928;86039;86105;87511;87520;87767;87934;89003;89004;95013;96166;96225;96937;97215;97997;98433;98915;99008;100261;101287;105016;105199;108389;108662;108663;113495;113496	True;True;True;True;True;True;True;True;True;True;True;True;True;True;True;True;True;True;True;True;True;True;True;True;True;True;True;True;True;True;True;True;True;True;True;True;True;True;True;True;True;True;True;True;True;True;True;True;True;True;True;True;True;True;True;True;True;True;True;True;True;True;True;True;True;True;True;True;True;True;True;True;True;True;True;True;True;True;True	687;1450;8756;10671;10788;11319;11577;11684;11777;12017;14264;16464;16579;17829;19734;24744;25747;25748;25864;26855;27586;32140;33823;34740;35489;35490;37902;39260;39271;39625;39835;42989;45074;45075;47905;50815;51275;51683;52333;54896;58200;69806;72164;72309;75539;75540;76698;77667;77920;79672;79673;79944;79945;82071;82984;83154;92274;95632;95700;97241;97250;97525;97710;98877;98878;105477;106730;106795;107602;107912;108755;109230;109766;109869;109870;111264;112395;116662;116663;116864;120350;120650;120651;125924;125925	2189;2190;2191;4440;4441;27328;33184;33489;34979;34980;35654;35655;35868;36065;36706;36707;36708;43709;43710;43711;43712;43713;49960;49961;50370;50371;50372;53770;53771;53772;53773;59273;59274;59275;59276;73626;76478;76479;76756;79577;82306;97072;97073;102760;102761;105870;105871;105872;105873;108841;108842;108843;116210;120372;120373;120393;121587;122267;122268;134457;134458;141517;141518;141519;141520;152377;152378;152379;162392;163927;163928;163929;165643;165644;167964;167965;176248;176249;176250;187119;225759;225760;225761;225762;234464;234899;234900;245465;245466;245467;245468;245469;248623;251932;251933;251934;251935;252767;259409;259410;259411;259412;259413;259414;259415;259416;260553;260554;260555;260556;268870;268871;272303;272304;272305;273012;273013;273014;300409;300410;310975;311212;311213;315791;315792;315818;315819;315820;315821;316825;316826;317555;321480;321481;321482;321483;342810;342811;348252;348253;348507;348508;348509;348510;351461;351462;351463;352664;352665;355619;357364;357365;357366;357367;359815;359816;360156;360157;366125;369663;369664;384888;384889;384890;385628;385629;397051;397939;397940;397941;397942;397943;413772;413773;413774	1940;1941;1942;3920;3921;24676;29800;30106;31502;31503;32145;32146;32339;32570;33169;33170;39740;39741;39742;45527;45942;45943;49073;49074;49075;54128;67182;69808;69809;70044;72628;72629;72630;75160;89721;89722;95084;95085;98075;98076;98077;98078;100708;100709;100710;107373;111111;111126;112213;112819;112820;124472;124473;131263;131264;131265;131266;131267;141607;141608;151114;152544;152545;152546;152547;152548;152549;152550;154231;154232;156593;156594;156595;163737;163738;163739;173582;209525;209526;217611;217612;218006;228181;228182;228183;231122;234271;234272;234273;235013;240861;240862;240863;240864;240865;240866;241936;241937;241938;241939;249522;252540;252541;253232;253233;277786;277787;287106;287325;291472;291473;291494;291495;292393;292394;293002;296491;296492;296493;296494;315969;315970;321411;321412;321641;321642;321643;321644;324491;324492;324493;325579;328349;329954;329955;329956;329957;332394;332747;332748;338653;341918;341919;341920;356527;356528;356529;357193;357194;357195;357196;357197;367737;368553;368554;368555;368556;383198;383199;383200	1940;3921;24676;29800;30106;31502;32145;32339;32570;33169;39741;45527;45943;49075;54128;67182;69809;70044;72629;75160;89721;95084;98076;100708;107373;111111;111126;112213;112820;124472;131264;131267;141608;151114;152544;154232;156593;163737;173582;209526;217611;218006;228183;231122;234273;235013;240861;240863;241937;249522;252541;253233;277786;287106;287325;291473;291495;292393;293002;296492;296494;315969;321411;321641;324493;325579;328349;329956;332394;332748;338653;341919;356529;357195;367737;368553;368554;383198;383199	1927;1928;1929;1930	4175;4176;4177		1437;2163;3298;4461	1569;2233;4403
Q9UI09;Q9UI09-2	Q9UI09	15;5	15;5	15;5	NADH dehydrogenase [ubiquinone] 1 alpha subcomplex subunit 12	NDUFA12		NADH dehydrogenase [ubiquinone] 1 alpha subcomplex subunit 12 OS=Homo sapiens OX=9606 GN=NDUFA12 PE=1 SV=1	2	15	15	15	15	15	15	79.3	79.3	79.3	17.114	145	145;63	25.7	1	1		1	1			1	1	1	1	1					1	1			1	1	13	7	10	11	11	7	5	4	2	2	2	3	2	2	2	2	1	1	0	140.5	By MS/MS	79.3	4879600000	1083	4879600000	542180000	542180000	69				8726	26837;27953;27954;33542;44933;48107;48831;66883;66884;73171;82474;102078;109242;109243;109876	True;True;True;True;True;True;True;True;True;True;True;True;True;True;True	29347;30620;30621;36753;49417;52892;52893;53674;73679;73680;73681;81721;91786;113274;121277;121278;121279;121280;121956;121957;121958;121959	88397;88398;88399;88400;88401;88402;88403;88404;92494;92495;92496;92497;92498;92499;92500;92501;92502;92503;92504;112779;112780;112781;112782;112783;112784;112785;157472;157473;157474;157475;169412;169413;169414;169415;169416;169417;169418;169419;169420;172232;239174;239175;239176;239177;267557;267558;267559;267560;298703;298704;298705;298706;298707;298708;298709;298710;298711;298712;298713;298714;298715;298716;298717;298718;298719;372617;372618;372619;372620;372621;372622;372623;372624;372625;399709;399710;399711;399712;399713;399714;399715;399716;399717;399718;399719;399720;399721;399722;399723;399724;399725;399726;399727;401210;401211;401212;401213;401214;401215;401216	81076;81077;81078;81079;85166;85167;85168;85169;85170;85171;85172;85173;85174;104351;104352;104353;104354;104355;104356;104357;146529;146530;146531;146532;146533;146534;146535;157943;157944;157945;157946;157947;157948;160297;222030;222031;222032;222033;222034;222035;248360;248361;248362;248363;248364;248365;248366;248367;276246;276247;276248;276249;276250;344821;344822;344823;344824;344825;344826;344827;370200;370201;370202;370203;370204;370205;370206;370207;370208;370209;370210;370211;370212;370213;370214;371622;371623;371624;371625;371626;371627;371628;371629	81077;85169;85174;104353;146532;157945;160297;222032;222034;248364;276247;344827;370207;370211;371628	3614	8317;8318;8319		69	1;68;93
Q9UEY8-2;Q9UEY8	Q9UEY8-2;Q9UEY8	31;29	31;29	31;29	Gamma-adducin	ADD3		Isoform 1 of Gamma-adducin OS=Homo sapiens OX=9606 GN=ADD3;Gamma-adducin OS=Homo sapiens OX=9606 GN=ADD3 PE=1 SV=1	2	31	31	31	31	31	31	53.3	53.3	53.3	75.67	674	674;706	24.2	1	1	1	1	1	1	1	2	2	1	3	2	2	4	3	1	3	3	4	1	2	4	8	5	4	7	7	7	4	3	1	2	2	2	3	8	3	4	4	2	0	243.11	By MS/MS	53.3	4875000000	1085	4875000000	174110000	174110000	96				8649	2663;10970;17842;22375;33586;37829;40358;40623;40624;40677;40678;44233;50373;63484;72030;76799;79780;85245;87128;91421;95237;95933;101766;103616;104943;105119;106374;107201;109278;110655;110656	True;True;True;True;True;True;True;True;True;True;True;True;True;True;True;True;True;True;True;True;True;True;True;True;True;True;True;True;True;True;True	2914;12076;12077;19559;24499;36800;41482;44270;44561;44562;44617;44618;48651;55352;69751;80388;85631;88892;94784;96825;101572;105723;106481;112918;112919;114997;116573;116779;118132;119042;121318;121319;122789;122790	8614;8615;8616;8617;8618;8619;8620;8621;8622;8623;8624;8625;8626;36879;36880;36881;36882;36883;36884;36885;36886;36887;36888;36889;36890;36891;36892;36893;36894;36895;36896;36897;36898;36899;36900;36901;58651;58652;58653;72871;72872;72873;112896;112897;128448;139143;139144;139145;139146;139147;139148;139149;139150;139151;139152;139153;139154;139911;139912;139913;139914;139915;139916;140078;140079;140080;140081;140082;140083;140084;155069;155070;177842;177843;225582;262448;262449;281350;281351;290498;308256;314600;314601;329595;329596;329597;343882;343883;347450;347451;347452;347453;371329;371330;371331;371332;379005;379006;379007;379008;379009;379010;384536;384537;385360;385361;385362;385363;385364;389314;389315;392243;399804;399805;399806;399807;399808;403487;403488;403489	7653;7654;7655;7656;7657;7658;7659;7660;7661;7662;7663;33341;33342;33343;33344;33345;33346;33347;33348;33349;33350;33351;33352;33353;33354;33355;33356;33357;33358;53557;53558;53559;66505;66506;66507;104451;104452;118767;128982;128983;128984;128985;128986;128987;128988;128989;128990;128991;128992;128993;129719;129720;129721;129722;129723;129724;129871;129872;129873;144123;165174;209389;243694;243695;260639;268819;284588;290324;290325;303825;303826;303827;316940;320630;320631;320632;320633;320634;343683;343684;343685;343686;343687;350895;356208;356209;356210;356962;360670;360671;363357;370277;370278;370279;370280;370281;373709;373710	7656;33352;53557;66506;104451;118767;128982;129720;129724;129872;129873;144123;165174;209389;243694;260639;268819;284588;290324;303826;316940;320631;343685;350895;356208;356962;360671;363357;370280;373709;373710		8232;8233;8234	561		243;375;447	647
Q14197	Q14197	14	14	14	Peptidyl-tRNA hydrolase ICT1, mitochondrial	ICT1		Peptidyl-tRNA hydrolase ICT1, mitochondrial OS=Homo sapiens OX=9606 GN=MRPL58 PE=1 SV=1	1	14	14	14	14	14	14	50.5	50.5	50.5	23.63	206	206	17.6	1	1	1	2	2	2	2	3	3	3	4	4	3	3	3	3	5	4	2	1	8	7	1	2	2		1		2	2	2	1	1			1	1	1	1	1	0	69.239	By MS/MS	50.5	4870200000	1086	4870200000	487020000	487020000	65				3697	14384;26393;26394;45250;45251;45340;55086;63988;65997;65998;71245;76314;76315;88607	True;True;True;True;True;True;True;True;True;True;True;True;True;True	15805;28871;28872;49756;49757;49758;49851;49852;60487;70306;72513;72514;72515;79488;85117;85118;98454	48124;86705;86706;86707;86708;86709;86710;86711;86712;86713;86714;86715;86716;86717;86718;158623;158624;158625;158626;158627;158628;158629;158630;158631;158632;158633;158891;158892;158893;158894;158895;158896;158897;158898;158899;158900;194642;194643;194644;227599;227600;235489;235490;235491;235492;235493;235494;235495;235496;235497;258633;258634;258635;258636;258637;258638;258639;258640;258641;258642;258643;258644;258645;258646;258647;258648;258649;258650;279749;279750;279751;279752;279753;279754;279755;279756;279757;279758;279759;279760;320185;320186;320187;320188;320189;320190	43776;79452;79453;79454;79455;79456;79457;79458;79459;79460;79461;79462;79463;79464;79465;79466;79467;147535;147536;147537;147538;147539;147540;147541;147542;147543;147544;147768;147769;147770;147771;147772;180678;180679;180680;180681;211186;211187;218568;218569;218570;218571;218572;218573;218574;218575;218576;218577;218578;218579;218580;218581;240180;240181;240182;240183;240184;240185;240186;240187;240188;240189;240190;240191;240192;240193;240194;240195;259276;259277;259278;295369;295370	43776;79455;79467;147539;147542;147771;180678;211186;218574;218575;240182;259277;259278;295370	2144	4652;4653		63	157;183
P62834	P62834	13	6	6	Ras-related protein Rap-1A	RAP1A		Ras-related protein Rap-1A OS=Homo sapiens OX=9606 GN=RAP1A PE=1 SV=1	1	13	6	6	13	6	6	64.7	33.7	33.7	20.987	184	184	20.2													1	2	1		1		9	2		5	4	1	1	2															0	57.248	By MS/MS	64.7	4869900000	1087	4869900000	486990000	486990000	29				2991	9778;15784;44434;50413;65395;68672;80773;81116;85773;103019;103020;110376;110377	False;True;False;True;False;False;True;True;False;True;True;False;False	10795;17343;17344;48875;55396;71866;76242;89971;90340;95342;114347;114348;114349;122494;122495	33502;33503;33504;33505;33506;33507;33508;33509;33510;33511;33512;52319;52320;52321;52322;52323;52324;52325;52326;52327;52328;52329;52330;52331;52332;155657;155658;155659;177978;177979;233626;233627;233628;233629;233630;233631;233632;233633;233634;233635;233636;233637;233638;233639;233640;233641;233642;233643;247320;247321;247322;247323;247324;247325;293407;294542;294543;294544;294545;294546;310013;310014;377065;377066;377067;377068;377069;377070;377071;402639;402640;402641;402642;402643;402644;402645;402646;402647;402648;402649;402650;402651;402652;402653;402654;402655	30116;30117;30118;30119;30120;30121;30122;30123;30124;47714;47715;47716;47717;47718;47719;47720;47721;47722;47723;47724;47725;47726;47727;144672;144673;144674;144675;165282;216802;216803;216804;216805;216806;216807;216808;216809;216810;216811;216812;216813;216814;216815;216816;216817;216818;216819;229907;229908;229909;229910;229911;271381;272414;272415;272416;272417;272418;286210;286211;349062;349063;349064;349065;349066;349067;349068;349069;349070;349071;349072;372918;372919;372920;372921;372922;372923;372924;372925;372926;372927;372928	30123;47727;144672;165282;216809;229910;271381;272414;286211;349068;349071;372922;372928	4031	3712;3713		50	67;111
Q9Y606-2;Q9Y606	Q9Y606-2;Q9Y606	24;24	24;24	24;24	tRNA pseudouridine synthase A, mitochondrial	PUS1		Isoform 2 of tRNA pseudouridine synthase A OS=Homo sapiens OX=9606 GN=PUS1;tRNA pseudouridine synthase A OS=Homo sapiens OX=9606 GN=PUS1 PE=1 SV=3	2	24	24	24	24	24	24	62.4	62.4	62.4	44.377	399	399;427	26.5					1	2	2	3						1	3	3	5	5	5	7	5	4	4	2	4	5	2					1			3	3	8	7	14	6	0	213.74	By MS/MS	62.4	4867700000	1088	4867700000	180280000	180280000	101				9350	6385;15129;18145;18146;19064;26177;34833;34834;35706;36257;36515;44391;46747;62562;69154;87427;87428;89836;95453;99208;99399;99400;105479;111407	True;True;True;True;True;True;True;True;True;True;True;True;True;True;True;True;True;True;True;True;True;True;True;True	7082;16637;19887;19888;20875;28636;38214;38215;39174;39786;40077;48830;51407;51408;68751;76910;76911;97145;97146;99783;105961;110091;110304;110305;117177;123619;123620	22153;22154;50526;59703;59704;59705;59706;62237;85726;85727;85728;85729;85730;85731;85732;85733;85734;85735;85736;116957;116958;116959;116960;120100;120101;120102;120103;120104;120105;120106;120107;120108;122085;122086;123135;123136;155544;155545;164499;164500;164501;164502;164503;164504;164505;164506;164507;164508;164509;164510;164511;164512;164513;164514;164515;164516;164517;164518;164519;164520;164521;164522;164523;222274;222275;222276;222277;222278;249316;249317;249318;249319;249320;249321;249322;249323;249324;315510;315511;315512;315513;324199;345414;361352;361353;361354;361355;361356;361357;361358;362475;362476;362477;362478;362479;362480;386546;386547;386548;386549;406655;406656;406657;406658;406659	19954;19955;19956;19957;46086;54542;54543;54544;54545;54546;56785;78544;78545;78546;78547;78548;78549;108079;108080;108081;108082;108083;110857;110858;110859;110860;110861;110862;110863;112660;112661;113606;144578;153087;153088;153089;153090;153091;153092;153093;153094;153095;153096;153097;153098;153099;153100;153101;153102;153103;153104;153105;153106;153107;153108;153109;153110;153111;153112;153113;153114;153115;153116;153117;153118;206338;206339;206340;206341;206342;231780;231781;231782;231783;231784;231785;231786;291190;291191;291192;298955;318519;334144;334145;334146;334147;334148;334149;334150;334151;334152;335208;335209;335210;335211;335212;358155;358156;376602;376603;376604;376605	19955;46086;54542;54543;56785;78545;108082;108083;110862;112660;113606;144578;153115;206342;231780;291190;291192;298955;318519;334144;335208;335210;358156;376604		8781;8782;8783;8784			62;238;269;359
Q9NW13;Q9NW13-2	Q9NW13;Q9NW13-2	31;28	31;28	31;28	RNA-binding protein 28	RBM28		RNA-binding protein 28 OS=Homo sapiens OX=9606 GN=RBM28 PE=1 SV=3;Isoform 2 of RNA-binding protein 28 OS=Homo sapiens OX=9606 GN=RBM28	2	31	31	31	31	31	31	36.9	36.9	36.9	85.737	759	759;618	17.3					1	1	3	6	6	5	4	3	5	5	5	6	4	3	1	1	3	4	10	5	3	4	1	1	1	3	3										0	123.99	By MS/MS	36.9	4865900000	1089	4865900000	131510000	131510000	77				8277	295;2089;2090;3278;10349;15020;27901;30481;31372;31414;34840;44441;46741;47475;49349;49462;52627;56748;57107;58528;75452;76708;79874;84099;84100;86818;97730;98649;100492;103169;107051	True;True;True;True;True;True;True;True;True;True;True;True;True;True;True;True;True;True;True;True;True;True;True;True;True;True;True;True;True;True;True	335;2286;2287;3587;11406;16520;30566;33406;33407;34361;34412;38221;48882;51401;52218;54228;54356;57804;62321;62711;64240;84193;85532;88989;93558;93559;96489;108475;109475;111513;114511;118872	1057;1058;6915;6916;6917;6918;10883;35175;35176;35177;50136;50137;50138;50139;92317;92318;92319;101507;101508;101509;101510;101511;104392;104393;104720;116995;116996;116997;155670;155671;155672;155673;155674;155675;155676;155677;155678;164465;164466;164467;164468;164469;164470;164471;164472;164473;164474;167574;167575;174207;174633;174634;174635;186029;186030;201578;201579;201580;201581;202736;208142;208143;276780;276781;276782;276783;276784;276785;276786;276787;276788;276789;281066;290744;290745;304495;304496;304497;304498;304499;313650;313651;313652;354719;358384;358385;366836;366837;366838;366839;366840;366841;366842;377546;391553;391554;391555	948;949;6130;6131;6132;9692;31692;31693;31694;45701;45702;45703;45704;85013;85014;85015;93962;93963;93964;93965;93966;96660;96661;97019;97020;108099;108100;108101;108102;144684;144685;144686;144687;144688;153065;153066;153067;153068;153069;153070;153071;153072;153073;153074;156242;156243;161972;162321;172560;186822;186823;186824;186825;186826;187906;193115;193116;193117;256607;256608;256609;256610;260373;269015;281293;281294;281295;281296;289507;327572;330958;330959;330960;339304;339305;349495;362717	948;6131;6132;9692;31692;45702;85014;93964;96660;97020;108099;144686;153070;156242;161972;162321;172560;186824;187906;193117;256608;260373;269015;281293;281295;289507;327572;330958;339304;349495;362717		7960;7961			54;384
Q12788	Q12788	31	31	31	Transducin beta-like protein 3	TBL3		Transducin beta-like protein 3 OS=Homo sapiens OX=9606 GN=TBL3 PE=1 SV=2	1	31	31	31	31	31	31	48.8	48.8	48.8	89.034	808	808	22.7					1	1	1	1	2	2	1	3	6	6	7	1	4	3	3	4	6	2	1		4	5	6	5	7	6	1	5	1	3	2	2		1	2	2	0	291.8	By MS/MS	48.8	4865700000	1090	4865700000	108130000	108130000	85				3401	541;2055;3222;3830;6894;13143;17343;23067;25245;27151;35369;35826;36455;36961;36962;40151;48546;48694;52872;57427;58418;61094;65479;73117;77277;79747;90445;94617;104948;108267;108334	True;True;True;True;True;True;True;True;True;True;True;True;True;True;True;True;True;True;True;True;True;True;True;True;True;True;True;True;True;True;True	602;2250;3529;3530;4194;4195;7630;14439;19012;25251;27609;29688;38805;39308;40010;40552;40553;44050;53363;53528;58063;63056;64121;67164;71955;81662;81663;86145;88858;100510;105045;116578;120221;120294	1884;1885;1886;6824;6825;6826;6827;10779;10780;10781;10782;10783;10784;13277;13278;13279;13280;13281;13282;13283;13284;23950;23951;23952;44168;44169;44170;44171;44172;44173;57071;57072;57073;57074;57075;57076;57077;75008;75009;75010;75011;82355;82356;89485;89486;89487;118870;118871;118872;118873;118874;120451;120452;122945;122946;124692;124693;124694;124695;124696;124697;138522;171105;171106;171790;186783;186784;186785;203995;203996;203997;207460;207461;207462;207463;207464;207465;216978;216979;216980;216981;233980;233981;267343;267344;267345;267346;267347;267348;267349;267350;267351;267352;267353;282659;290429;290430;290431;290432;326343;326344;341094;384551;396573;396574;396840;396841	1681;1682;1683;6055;6056;9587;9588;9589;9590;9591;11843;11844;11845;11846;11847;11848;11849;21614;21615;21616;21617;40128;40129;40130;40131;52109;52110;52111;52112;52113;68440;68441;68442;68443;68444;75199;82135;82136;82137;109771;109772;109773;109774;109775;111186;111187;113424;113425;113426;115110;115111;115112;115113;115114;115115;115116;128409;128410;159351;159352;159931;173261;173262;188999;189000;189001;192398;192399;192400;192401;192402;201521;201522;201523;217126;217127;248187;248188;248189;248190;248191;248192;248193;248194;248195;248196;261810;268757;268758;300906;314232;356221;367287;367288;367554;367555	1682;6055;9590;11845;21615;40131;52112;68442;75199;82136;109774;111186;113424;115110;115116;128410;159351;159931;173262;189000;192398;201522;217127;248195;261810;268758;300906;314232;356221;367288;367554	1985	4290;4291		464	115;412
P60468	P60468	4	4	4	Protein transport protein Sec61 subunit beta	SEC61B		Protein transport protein Sec61 subunit beta OS=Homo sapiens OX=9606 GN=SEC61B PE=1 SV=2	1	4	4	4	4	4	4	41.7	41.7	41.7	9.9743	96	96	19							2	4	4	4	4	5	11	9	5	4	2	2	2	2	1	1		1	1	1	1	1	2	2	2	2	1	2	2	2	2	2	1	1	0	18.555	By MS/MS	41.7	4861400000	1092	4861400000	810230000	810230000	67				2867	29912;74569;74570;98527	True;True;True;True	32768;83242;83243;109340;109341	99159;99160;99161;99162;99163;99164;99165;99166;99167;99168;99169;99170;99171;99172;99173;99174;99175;99176;99177;99178;99179;99180;99181;99182;273365;273366;273367;273368;273369;273370;273371;273372;273373;273374;273375;273376;273377;273378;273379;357871;357872;357873;357874;357875;357876;357877;357878;357879;357880;357881;357882;357883;357884;357885;357886;357887;357888;357889;357890;357891;357892;357893;357894;357895;357896;357897;357898;357899;357900;357901;357902;357903;357904;357905;357906;357907;357908;357909;357910;357911;357912;357913;357914;357915;357916;357917;357918;357919	91836;91837;91838;91839;91840;91841;91842;91843;91844;91845;253521;253522;253523;253524;253525;253526;253527;253528;253529;253530;253531;330454;330455;330456;330457;330458;330459;330460;330461;330462;330463;330464;330465;330466;330467;330468;330469;330470;330471;330472;330473;330474;330475;330476;330477;330478;330479;330480;330481;330482;330483;330484;330485;330486;330487;330488;330489;330490;330491;330492;330493;330494;330495;330496;330497;330498;330499;330500;330501;330502;330503	91838;253524;253530;330493		3537	220;221		55	14;17
Q9Y3Y2-4;Q9Y3Y2;Q9Y3Y2-3	Q9Y3Y2-4;Q9Y3Y2;Q9Y3Y2-3	6;6;6	6;6;6	6;6;6	Chromatin target of PRMT1 protein	CHTOP		Isoform 3 of Chromatin target of PRMT1 protein OS=Homo sapiens OX=9606 GN=CHTOP;Chromatin target of PRMT1 protein OS=Homo sapiens OX=9606 GN=CHTOP PE=1 SV=2;Isoform 2 of Chromatin target of PRMT1 protein OS=Homo sapiens OX=9606 GN=CHTOP	3	6	6	6	6	6	6	26.2	26.2	26.2	21.918	202	202;248;249	17								1	1	2	2	5	6	5	3	3	3			10	12	4	2	1																	0	71.227	By MS/MS	26.2	4859700000	1093	4859700000	539970000	539970000	51				9217	7638;22535;52185;71226;79689;83055	True;True;True;True;True;True	8441;8442;24663;24664;57319;57320;79468;88796;92412;92413	26524;26525;26526;26527;26528;26529;26530;26531;26532;26533;26534;26535;73407;73408;73409;73410;73411;73412;73413;73414;73415;73416;73417;73418;73419;184480;184481;184482;184483;184484;184485;184486;184487;184488;184489;184490;184491;184492;184493;184494;184495;184496;184497;258567;258568;258569;290266;290267;290268;300915;300916;300917;300918;300919;300920;300921;300922;300923;300924;300925	23929;23930;23931;23932;23933;23934;23935;23936;66969;66970;66971;66972;66973;66974;66975;66976;66977;66978;171093;171094;171095;171096;171097;171098;171099;171100;171101;171102;171103;171104;171105;171106;171107;171108;171109;171110;171111;171112;171113;240132;240133;268610;268611;278167;278168;278169;278170;278171;278172;278173;278174	23931;66977;171106;240133;268611;278172		8678;8679;8680			41;59;178
O75251;O75251-2	O75251;O75251-2	9;8	9;8	9;8	NADH dehydrogenase [ubiquinone] iron-sulfur protein 7, mitochondrial	NDUFS7		NADH dehydrogenase [ubiquinone] iron-sulfur protein 7, mitochondrial OS=Homo sapiens OX=9606 GN=NDUFS7 PE=1 SV=3;Isoform 2 of NADH dehydrogenase [ubiquinone] iron-sulfur protein 7, mitochondrial OS=Homo sapiens OX=9606 GN=NDUFS7	2	9	9	9	9	9	9	39.9	39.9	39.9	23.563	213	213;206	24.1	1	1	1	1	1	1	1	1				2	4	3	2					2		1		7	2	2	6	4	3	4	3	1	3	3	3	3	2	2			0	64.602	By MS/MS	39.9	4855500000	1094	4855500000	485550000	485550000	36				853	31232;51078;52885;75735;80204;83550;108394;110354;113504	True;True;True;True;True;True;True;True;True	34206;56109;58076;84502;89343;89344;92946;120355;120356;122472;125933;125934;125935	103711;103712;103713;103714;103715;103716;103717;103718;180405;180406;180407;186805;186806;186807;186808;277659;291715;291716;291717;291718;291719;291720;291721;291722;291723;291724;291725;302445;302446;302447;302448;397063;397064;397065;397066;397067;397068;397069;402581;413790;413791;413792;413793;413794;413795;413796;413797;413798;413799;413800;413801;413802;413803;413804;413805;413806;413807;413808;413809;413810;413811;413812;413813;413814;413815;413816;413817;413818;413819;413820	95985;167414;167415;173283;173284;173285;173286;173287;173288;173289;173290;257397;269888;269889;269890;269891;269892;269893;269894;269895;269896;269897;269898;269899;269900;279593;279594;279595;367747;367748;367749;367750;367751;367752;372854;372855;383215;383216;383217;383218;383219;383220;383221;383222;383223;383224;383225;383226;383227;383228;383229;383230;383231;383232;383233;383234;383235;383236;383237;383238;383239;383240;383241;383242;383243	95985;167415;173286;257397;269896;279594;367750;372854;383218	350	758;759;760		155	120;141;150
O75494-5;O75494-4;O75494-6;O75494-3;O75494-2;O75494;Q8WXF0	O75494-5;O75494-4;O75494-6;O75494-3;O75494-2;O75494	10;10;10;10;10;10;3	10;10;10;10;10;10;3	10;10;10;10;10;10;3	Serine/arginine-rich splicing factor 10	SRSF10		Isoform 5 of Serine/arginine-rich splicing factor 10 OS=Homo sapiens OX=9606 GN=SRSF10;Isoform 4 of Serine/arginine-rich splicing factor 10 OS=Homo sapiens OX=9606 GN=SRSF10;Isoform 6 of Serine/arginine-rich splicing factor 10 OS=Homo sapiens OX=9606 GN=SR	7	10	10	10	10	10	10	36.4	36.4	36.4	20.117	165	165;173;182;183;261;262;261	18.3		1	1	1	2	1	2	2			1								2	3	1		1	5	4	3		1	2	1											0	116.45	By MS/MS	36.4	4845600000	1096	4845600000	538410000	538410000	34				915	11184;11185;31263;31264;31265;73334;73335;77985;77986;111981	True;True;True;True;True;True;True;True;True;True	12312;12313;34239;34240;34241;81910;81911;86926;86927;124248	37509;37510;37511;103891;103892;103893;103894;103895;103896;103897;103898;103899;103900;103901;103902;103903;268239;268240;268241;268242;268243;268244;268245;268246;285176;285177;285178;285179;285180;285181;408578;408579;408580;408581	33963;33964;96167;96168;96169;96170;96171;96172;96173;96174;96175;96176;96177;96178;96179;96180;96181;248968;248969;248970;248971;264043;264044;264045;264046;264047;264048;264049;264050;378375;378376;378377;378378;378379	33963;33964;96167;96169;96179;248969;248970;264043;264049;378375
Q6ZXV5-2;Q6ZXV5	Q6ZXV5-2;Q6ZXV5	21;21	21;21	20;20	Transmembrane and TPR repeat-containing protein 3	TMTC3		Isoform 2 of Protein O-mannosyl-transferase TMTC3 OS=Homo sapiens OX=9606 GN=TMTC3;Protein O-mannosyl-transferase TMTC3 OS=Homo sapiens OX=9606 GN=TMTC3 PE=1 SV=2	2	21	21	20	21	21	20	25.9	25.9	24.7	103.88	914	914;915	19.1	1	1	1	1	3	5	5	4	4	5	6	5	7	4	3	1	1	1	1	2	4	6	2	1	3	2		5	6	6	6	6	2	1	1	3	1	1			0	195.25	By MS/MS	25.9	4841800000	1097	4841800000	115280000	115280000	73				4922	4657;5255;10354;13742;14489;16979;25390;30690;38427;43078;45905;48820;51899;65611;76430;76686;89347;89348;93384;105981;110754	True;True;True;True;True;True;True;True;True;True;True;True;True;True;True;True;True;True;True;True;True	5112;5774;11411;15081;15936;18619;27761;33631;42159;47285;47286;50470;53662;57006;57007;57008;72097;72098;85239;85509;99253;99254;99255;103686;117708;122893;122894	16152;16153;16154;16155;16156;16157;16158;16159;16160;16161;16162;16163;16164;16165;16166;16167;16168;16169;16170;16171;16172;16173;16174;16175;18120;18121;35182;35183;46077;46078;48473;48474;48475;48476;48477;48478;48479;48480;56014;56015;56016;82789;82790;82791;82792;82793;82794;82795;82796;82797;82798;82799;82800;82801;82802;82803;82804;82805;102248;102249;131537;131538;131539;131540;150213;150214;161096;161097;161098;172190;172191;183234;183235;183236;183237;183238;183239;183240;183241;234297;234298;234299;234300;234301;234302;280179;280180;280181;280182;281014;322599;322600;322601;322602;322603;322604;322605;322606;322607;335962;335963;335964;335965;335966;335967;335968;388046;403803;403804;403805;403806;403807;403808;403809;403810;403811;403812	14498;14499;14500;14501;16241;16242;31699;31700;41845;44104;44105;44106;44107;44108;51133;75619;75620;75621;75622;75623;75624;75625;75626;75627;94642;94643;121783;121784;121785;121786;121787;139471;139472;139473;139474;149930;149931;149932;149933;160267;169986;169987;169988;169989;169990;169991;169992;169993;217448;217449;217450;217451;217452;217453;259611;259612;259613;259614;260333;297517;297518;297519;297520;297521;297522;297523;297524;309483;309484;309485;309486;309487;309488;309489;359521;373991;373992;373993;373994;373995;373996;373997;373998;373999;374000;374001;374002	14501;16241;31700;41845;44107;51133;75623;94643;121786;139472;149931;160267;169992;217452;259613;260333;297517;297520;309483;359521;373997	2536;2537	5665;5666;5667;5668		450;636	484;510;641;766
P57088	P57088	14	14	14	Transmembrane protein 33	TMEM33		Transmembrane protein 33 OS=Homo sapiens OX=9606 GN=TMEM33 PE=1 SV=2	1	14	14	14	14	14	14	44.5	44.5	44.5	27.978	247	247	29.8	1													1	1	2	2	2	2		2	5	3	6	5	5	8	12	5	3	3	4	6	8	7	7	9	7	4	5	0	94.054	By MS/MS	44.5	4841200000	1098	4841200000	440110000	440110000	74				2839	1526;4995;35351;46949;46950;52643;53328;60685;62602;73970;73971;83079;92784;96054	True;True;True;True;True;True;True;True;True;True;True;True;True;True	1677;1678;1679;1680;5481;5482;38785;38786;51641;51642;51643;51644;57820;58545;58546;66727;68793;68794;82609;82610;92440;103045;106607	5070;5071;5072;5073;5074;5075;17247;17248;17249;17250;17251;17252;17253;17254;17255;17256;17257;17258;17259;17260;17261;17262;17263;17264;118805;118806;118807;118808;118809;165476;165477;165478;165479;165480;165481;165482;165483;165484;165485;165486;165487;165488;165489;165490;165491;165492;165493;165494;165495;165496;165497;165498;165499;165500;165501;165502;165503;165504;165505;165506;165507;165508;165509;165510;165511;165512;165513;165514;165515;165516;165517;165518;186072;186073;186074;186075;186076;186077;186078;186079;186080;188107;188108;188109;188110;188111;188112;215887;215888;215889;222408;222409;222410;222411;222412;222413;222414;222415;222416;222417;222418;270996;270997;270998;270999;271000;271001;271002;271003;271004;271005;271006;271007;300990;300991;300992;300993;300994;300995;300996;300997;300998;334136;334137;347822	4492;4493;4494;4495;4496;4497;4498;15471;15472;15473;15474;15475;15476;15477;15478;15479;15480;15481;15482;15483;15484;15485;15486;15487;15488;15489;15490;15491;15492;15493;15494;15495;109708;109709;109710;109711;154079;154080;154081;154082;154083;154084;154085;154086;154087;154088;154089;154090;154091;154092;154093;154094;154095;154096;154097;154098;154099;154100;154101;154102;154103;154104;154105;154106;154107;154108;154109;154110;154111;154112;154113;154114;154115;154116;154117;154118;172604;172605;172606;172607;172608;172609;172610;172611;172612;174430;174431;174432;174433;174434;174435;200475;206443;206444;206445;206446;206447;206448;206449;206450;206451;206452;206453;251406;251407;251408;251409;251410;251411;278230;278231;278232;278233;278234;278235;278236;278237;278238;278239;307875;321006;321007	4498;15481;109708;154096;154116;172605;174434;200475;206452;251407;251410;278233;307875;321006	1612;1613;1614;1615;4019	3508;3509;3510		7;10;62;137;152	19;27;220
Q9H9Y6;Q9H9Y6-3;Q9H9Y6-2;Q9H9Y6-5;Q9H9Y6-4	Q9H9Y6;Q9H9Y6-3;Q9H9Y6-2;Q9H9Y6-5;Q9H9Y6-4	41;41;38;34;29	41;41;38;34;29	41;41;38;34;29	DNA-directed RNA polymerase I subunit RPA2	POLR1B		DNA-directed RNA polymerase I subunit RPA2 OS=Homo sapiens OX=9606 GN=POLR1B PE=1 SV=2;Isoform 3 of DNA-directed RNA polymerase I subunit RPA2 OS=Homo sapiens OX=9606 GN=POLR1B;Isoform 2 of DNA-directed RNA polymerase I subunit RPA2 OS=Homo sapiens OX=9606	5	41	41	41	41	41	41	41.4	41.4	41.4	128.23	1135	1135;1173;1079;952;924	24					1	1	2	1	1	2	2	4	4	3	1	4	4	6	8	2	3	2	1			4	3	2	4	4	2	6	2	5	1	1	5	4	5	2	0	176.27	By MS/MS	41.4	4835400000	1099	4835400000	84831000	84831000	86				7863	447;603;10036;10927;11334;13452;17332;20200;22645;26032;29845;31251;34324;38234;41360;45609;49194;52866;53707;54551;62076;63628;65186;65618;68976;70327;71708;71713;73088;74298;77376;77531;80583;80913;86449;86618;95040;97721;98242;107155;110847	True;True;True;True;True;True;True;True;True;True;True;True;True;True;True;True;True;True;True;True;True;True;True;True;True;True;True;True;True;True;True;True;True;True;True;True;True;True;True;True;True	500;669;11078;12028;12477;14775;19001;22091;24793;28473;28474;32695;32696;34226;37652;41923;45357;45358;50139;54058;58057;58956;59894;68234;69910;71632;72106;76657;76658;78356;80006;80011;81623;81624;82950;86256;86257;86429;89759;89760;90122;96077;96261;105507;108466;109018;109019;118994;122993;122994	1553;2116;2117;2118;2119;2120;2121;34303;36733;36734;38062;38063;45146;45147;45148;57052;57053;57054;65981;65982;73802;85162;85163;85164;98898;98899;98900;103862;103863;103864;103865;103866;103867;115471;115472;130344;130345;130346;130347;130348;142448;142449;142450;159864;159865;159866;173634;186763;189274;192333;192334;220463;226067;232830;232831;232832;234328;234329;234330;248441;248442;248443;248444;248445;254314;254315;254316;260773;260786;260787;260788;267195;267196;267197;272149;272150;272151;272152;272153;282989;282990;283492;292872;292873;293943;312414;312415;312942;312943;312944;312945;312946;342924;354685;356467;356468;356469;356470;392072;392073;404069;404070	1377;1878;1879;1880;1881;1882;30910;33193;34447;34448;34449;41038;41039;52092;60213;60214;67364;77988;77989;77990;77991;91590;91591;91592;96143;96144;96145;96146;96147;106664;106665;120641;120642;120643;132163;132164;132165;148656;148657;161543;173248;175421;178328;204793;204794;209797;216051;216052;217478;230964;230965;230966;236468;236469;236470;242148;242149;242187;248058;248059;248060;248061;252401;252402;252403;252404;252405;262086;262087;262552;270889;270890;271871;288387;288388;288865;288866;288867;316062;316063;327536;329078;329079;329080;363204;363205;374281;374282	1377;1879;30910;33193;34449;41038;52092;60214;67364;77991;91592;96144;106664;120643;132165;148656;161543;173248;175421;178328;204793;209797;216052;217478;230965;236468;242149;242187;248060;252403;262086;262552;270890;271871;288387;288867;316062;327536;329079;363204;374281		7655;7656;7657;7658;7659;7660;7661;7662			140;285;417;422;924;933;1040;1126
Q9UHQ9	Q9UHQ9	17	17	17	NADH-cytochrome b5 reductase 1	CYB5R1		NADH-cytochrome b5 reductase 1 OS=Homo sapiens OX=9606 GN=CYB5R1 PE=1 SV=1	1	17	17	17	17	17	17	57.7	57.7	57.7	34.094	305	305	26.3					1		1	1	1		1	2	2	3	4	3	4	8	6	4		2	2	1				1			1	2	7	9	5	5	2	4	6	6	0	56.299	By MS/MS	57.7	4826700000	1100	4826700000	321780000	321780000	87				8713	13026;17843;19448;24945;31662;32203;32204;34505;37808;49247;55452;65551;68855;84217;91342;101748;105219	True;True;True;True;True;True;True;True;True;True;True;True;True;True;True;True;True	14311;19560;21290;27288;34688;34689;35291;35292;37853;41459;54119;54120;60900;60901;60902;72032;76476;93684;101488;112896;116887	43845;43846;43847;43848;43849;43850;43851;43852;43853;43854;43855;58654;63631;81259;81260;81261;81262;81263;81264;81265;81266;81267;81268;81269;81270;81271;81272;81273;81274;81275;81276;81277;81278;105729;105730;105731;107922;107923;107924;107925;107926;107927;107928;107929;107930;107931;107932;107933;107934;107935;107936;116067;128372;128373;128374;173839;173840;173841;173842;173843;173844;173845;196116;196117;196118;196119;196120;234151;234152;234153;234154;234155;234156;234157;234158;234159;234160;234161;234162;234163;234164;247918;247919;304885;304886;304887;304888;329405;329406;329407;371258;371259;371260;385683	39848;39849;39850;39851;39852;39853;39854;39855;39856;53560;58085;74185;74186;74187;74188;74189;74190;74191;74192;74193;74194;74195;74196;74197;74198;74199;74200;74201;74202;97967;97968;97969;99887;99888;99889;99890;99891;99892;99893;99894;99895;99896;99897;99898;107251;118689;118690;161691;161692;161693;161694;181927;181928;181929;181930;217297;217298;217299;217300;217301;217302;217303;217304;217305;217306;217307;217308;217309;217310;217311;217312;217313;217314;217315;217316;230489;230490;281695;281696;281697;281698;303654;303655;303656;343614;343615;343616;357263	39856;53560;58085;74193;97967;99889;99892;107251;118689;161691;181930;217303;230489;281698;303655;343615;357263		8298;8299;8300;8301			131;181;191;283
P30876	P30876	53	53	53	DNA-directed RNA polymerase II subunit RPB2	POLR2B		DNA-directed RNA polymerase II subunit RPB2 OS=Homo sapiens OX=9606 GN=POLR2B PE=1 SV=1	1	53	53	53	53	53	53	47.4	47.4	47.4	133.9	1174	1174	24.1			1	1	1	1	2	5	6	3	3	5	5	6	6	5	6	5	2	2	5	5	2	4	4	9	4	2	8	7	8	11	9	5	5	5	8	4	3	3	0	287.42	By MS/MS	47.4	4824000000	1101	4824000000	81762000	81762000	134				2120	3345;9452;11613;11623;12166;14697;14698;21581;21582;22862;23418;23850;25675;25676;26033;31029;31292;34007;36849;40207;41410;41411;42534;45790;46394;46505;46562;46563;48891;52865;54279;58332;60333;63833;66437;66682;66683;68975;71863;75010;76520;77002;78605;79209;81718;84417;86085;97517;99075;103717;106213;106362;112925	True;True;True;True;True;True;True;True;True;True;True;True;True;True;True;True;True;True;True;True;True;True;True;True;True;True;True;True;True;True;True;True;True;True;True;True;True;True;True;True;True;True;True;True;True;True;True;True;True;True;True;True;True	3661;10436;12786;12796;13374;16177;16178;23608;23609;25034;25635;26101;28082;28083;28475;33987;34269;37303;37304;40433;44110;45417;45418;45419;46669;50344;51009;51133;51194;51195;53739;58056;59585;59586;64030;66350;70133;73067;73068;73410;73411;73412;76655;76656;80175;83710;85330;85852;87591;88244;90982;93899;95680;108239;109947;115109;117957;118117;125303	11154;11155;11156;11157;11158;11159;32621;32622;32623;38944;38945;38946;38961;38962;38963;38964;38965;38966;38967;40702;40703;40704;49248;49249;70464;70465;70466;74452;74453;76216;77411;77412;83916;83917;85165;85166;85167;103201;103202;103203;103204;103205;103206;103207;104017;104018;114461;114462;114463;114464;114465;114466;114467;114468;114469;114470;114471;114472;124328;124329;138667;138668;138669;138670;138671;138672;138673;142764;142765;142766;142767;142768;142769;142770;147721;147722;160617;160618;160619;160620;160621;160622;160623;160624;160625;160626;162943;162944;163413;163414;163415;163416;163622;163623;163624;172494;186759;186760;186761;186762;191251;191252;207192;207193;207194;214781;214782;214783;214784;214785;214786;214787;214788;226865;226866;226867;226868;226869;226870;226871;226872;226873;226874;226875;226876;237479;237480;237481;238351;238352;238353;238354;238355;238356;238357;248431;248432;248433;248434;248435;248436;248437;248438;248439;248440;261454;261455;275275;280426;280427;280428;280429;281938;287167;287168;287169;288804;296353;296354;305572;311100;311101;353894;353895;353896;353897;353898;360701;379503;379504;388867;388868;389286;389287;389288;411598	9912;9913;9914;9915;9916;29288;29289;35291;35292;35308;35309;35310;36906;36907;44843;44844;64214;64215;64216;64217;67951;67952;67953;69567;70667;70668;76724;76725;77992;77993;77994;95502;95503;95504;95505;95506;95507;95508;96294;96295;105786;105787;105788;105789;105790;105791;105792;105793;105794;105795;114768;114769;128556;128557;128558;132483;132484;132485;132486;132487;132488;132489;136866;149457;149458;149459;149460;149461;149462;151605;151606;152010;152204;152205;152206;152207;160520;173244;173245;173246;173247;177217;177218;192149;192150;192151;199442;199443;199444;199445;199446;199447;210548;210549;210550;210551;210552;210553;210554;210555;210556;210557;210558;210559;220527;220528;220529;221342;221343;221344;221345;221346;221347;221348;230954;230955;230956;230957;230958;230959;230960;230961;230962;230963;242783;242784;255181;259812;259813;261143;265790;265791;265792;267262;274067;282273;287220;326819;326820;326821;326822;333520;351348;351349;360259;360260;360641;360642;381222;381223	9913;29288;35292;35309;36907;44843;44844;64214;64217;67953;69567;70668;76724;76725;77993;95508;96294;105795;114769;128558;132487;132489;136866;149459;151605;152010;152204;152207;160520;173247;177218;192149;199447;210553;220527;221344;221348;230958;242784;255181;259812;261143;265790;267262;274067;282273;287220;326821;333520;351348;360259;360642;381223	1187;1188	2432;2433;2434;2435		570;1030	744;954;976;1125
P22314-2;P22314	P22314-2;P22314	30;30	30;30	30;30	Ubiquitin-like modifier-activating enzyme 1	UBA1		Isoform 2 of Ubiquitin-like modifier-activating enzyme 1 OS=Homo sapiens OX=9606 GN=UBA1;Ubiquitin-like modifier-activating enzyme 1 OS=Homo sapiens OX=9606 GN=UBA1 PE=1 SV=3	2	30	30	30	30	30	30	33.5	33.5	33.5	113.8	1018	1018;1058	23.6						1		1	3	1	3	3	4	3	4	2	4	2	5	5	2	1		2	2	2	5	6	2	2	3	3	3	5	6	2	2	2	1		0	218.36	By MS/MS	33.5	4822600000	1102	4822600000	94561000	94561000	73				1910	927;1960;1961;5242;5243;8189;9146;9147;11850;14583;22852;33211;38785;50069;51770;53250;62088;65360;69430;70007;70329;70616;77375;78727;79198;79284;79523;83575;110316;110757	True;True;True;True;True;True;True;True;True;True;True;True;True;True;True;True;True;True;True;True;True;True;True;True;True;True;True;True;True;True	1023;2150;2151;5761;5762;9047;10098;10099;13035;16045;25022;25023;36386;42541;55023;56861;58463;58464;68247;71827;77315;77316;77997;78358;78760;78761;86255;87722;88231;88339;88621;92975;122434;122898	3204;3205;6544;6545;18093;18094;18095;18096;18097;18098;28250;28251;31530;31531;31532;39665;48897;48898;74408;74409;74410;74411;74412;74413;74414;74415;74416;74417;111814;132821;176704;176705;176706;176707;182693;182694;182695;182696;187850;187851;220495;220496;233526;233527;233528;233529;233530;233531;250634;250635;253028;254318;254319;255666;255667;255668;282982;282983;282984;282985;282986;282987;282988;287549;287550;287551;287552;287553;287554;288771;288772;289035;289834;302540;302541;302542;302543;302544;302545;302546;302547;302548;302549;302550;302551;302552;302553;302554;302555;402511;402512;403819	2817;2818;5813;5814;16217;16218;16219;16220;16221;16222;16223;25513;25514;28336;28337;28338;28339;35932;44501;44502;67911;67912;67913;67914;67915;67916;103445;122977;164179;164180;164181;164182;169499;169500;169501;169502;169503;174215;174216;204823;216714;216715;233081;233082;235236;236472;236473;236474;237634;237635;237636;262083;262084;262085;266136;266137;266138;266139;266140;266141;266142;266143;267238;267239;267481;268229;279654;279655;279656;279657;279658;279659;279660;279661;372789;372790;374011;374012	2818;5813;5814;16220;16223;25514;28336;28338;35932;44502;67913;103445;122977;164180;169501;174215;204823;216714;233081;235236;236474;237635;262085;266139;267238;267481;268229;279655;372789;374011	1050	2138		4	975
P09001	P09001	19	19	19	39S ribosomal protein L3, mitochondrial	MRPL3		39S ribosomal protein L3, mitochondrial OS=Homo sapiens OX=9606 GN=MRPL3 PE=1 SV=1	1	19	19	19	19	19	19	50.9	50.9	50.9	38.632	348	348	29.3											1	2	2			2	2	2	1	4	4	2	2	1	3	3	7	8	7	5	5	4	3	8	8	8	6	5	3	3	0	124.63	By MS/MS	50.9	4819000000	1103	4819000000	253630000	253630000	92				1488	8290;11928;31538;38412;39423;41220;41221;41222;47548;52690;55458;59351;66435;67250;74602;74603;84040;87867;101908	True;True;True;True;True;True;True;True;True;True;True;True;True;True;True;True;True;True;True	9160;13117;34551;34552;42142;42143;43263;45199;45200;45201;45202;52297;57872;60908;60909;65149;73064;73065;74198;83276;83277;93487;97636;113084	28530;28531;28532;39871;39872;39873;105160;105161;105162;105163;131470;131471;131472;131473;131474;131475;131476;131477;131478;135562;135563;135564;135565;135566;135567;135568;135569;135570;135571;135572;135573;135574;135575;135576;135577;135578;141954;141955;141956;141957;141958;141959;141960;141961;141962;141963;141964;141965;141966;141967;141968;141969;141970;141971;141972;167828;167829;167830;186258;186259;186260;186261;196130;196131;196132;196133;196134;196135;196136;196137;196138;210869;237474;237475;237476;237477;240947;273466;273467;273468;273469;273470;273471;273472;273473;273474;273475;273476;273477;273478;273479;273480;273481;273482;273483;273484;273485;273486;304147;304148;304149;304150;304151;317209;317210;317211;371949;371950;371951;371952;371953	25751;25752;25753;25754;36109;36110;36111;36112;36113;97458;97459;97460;121729;121730;121731;121732;121733;121734;121735;121736;125557;125558;125559;125560;125561;125562;125563;125564;125565;125566;125567;125568;125569;125570;125571;125572;125573;125574;125575;131680;131681;131682;131683;131684;131685;131686;131687;131688;131689;131690;131691;131692;131693;131694;131695;131696;156472;156473;156474;172768;172769;172770;181939;181940;181941;181942;181943;181944;181945;181946;181947;181948;181949;181950;181951;181952;195724;220522;220523;220524;220525;223742;253604;253605;253606;253607;253608;253609;253610;253611;253612;253613;253614;253615;253616;253617;253618;253619;253620;253621;253622;281000;281001;281002;281003;281004;292726;292727;292728;292729;344247;344248	25752;36111;97460;121731;125557;131681;131683;131686;156474;172770;181942;195724;220522;223742;253604;253605;281003;292726;344248	748;749	1531;1532;1533		184;286	106;107;142
P09110;P09110-2	P09110;P09110-2	19;10	19;10	19;10	3-ketoacyl-CoA thiolase, peroxisomal	ACAA1		3-ketoacyl-CoA thiolase, peroxisomal OS=Homo sapiens OX=9606 GN=ACAA1 PE=1 SV=2;Isoform 2 of 3-ketoacyl-CoA thiolase, peroxisomal OS=Homo sapiens OX=9606 GN=ACAA1	2	19	19	19	19	19	19	60.4	60.4	60.4	44.292	424	424;331	24.8	1	1	1	1	1	1	1	2	2	1	1	1	1	1	1	1			1	2	6	5	7	5				3	1	4	3	1	3	3	1	2	5	5	3	3	0	323.31	By MS/MS	60.4	4817500000	1104	4817500000	253550000	253550000	71				1492	7172;11586;12644;15984;16345;30509;34116;47667;70630;70631;76754;76915;80853;80854;84631;88554;88617;93213;105046	True;True;True;True;True;True;True;True;True;True;True;True;True;True;True;True;True;True;True	7934;12755;13892;17567;17951;33437;37427;52422;78786;78787;78788;85582;85757;90059;90060;94127;98398;98399;98466;103501;116697	24982;24983;38871;38872;38873;42435;42436;42437;42438;42439;52982;52983;52984;52985;54151;101667;101668;101669;101670;114839;114840;168206;168207;255778;255779;255780;255781;281212;281213;281214;281215;281216;281217;281218;281219;281220;281221;281222;281223;281685;281686;281687;281688;281689;281690;281691;281692;281693;281694;281695;281696;281697;281698;281699;281700;293726;293727;293728;306138;306139;320017;320018;320019;320020;320269;320270;320271;320272;335348;385067;385068;385069;385070;385071;385072;385073;385074;385075;385076;385077;385078	22546;22547;35227;35228;35229;38533;38534;38535;38536;38537;38538;48349;48350;48351;49402;94102;94103;94104;106121;156818;156819;237728;237729;237730;237731;260528;260529;260530;260531;260532;260533;260534;260535;260536;260947;260948;260949;260950;260951;260952;260953;260954;260955;260956;260957;260958;260959;260960;260961;260962;271688;271689;282742;282743;295201;295202;295203;295204;295432;295433;295434;295435;295436;308933;356699;356700;356701;356702;356703;356704;356705;356706;356707	22546;35228;38533;48351;49402;94103;106121;156818;237729;237730;260529;260956;271688;271689;282742;295203;295436;308933;356702	753	1539;1540		139	100;254
Q9BWM7	Q9BWM7	12	12	12	Sideroflexin-3	SFXN3		Sideroflexin-3 OS=Homo sapiens OX=9606 GN=SFXN3 PE=1 SV=3	1	12	12	12	12	12	12	44.9	44.9	44.9	35.503	321	321	19.4	1								1	1	1				1	2	7	4	2	3	1	1	3	5	5	2															0	100.55	By MS/MS	44.9	4802800000	1106	4802800000	240140000	240140000	38				7364	3354;6861;21170;37245;55805;67153;71149;71579;87462;91629;108838;113513	True;True;True;True;True;True;True;True;True;True;True;True	3671;7595;23136;40856;61289;74060;79381;79855;97188;101798;120837;125944	11184;11185;23798;23799;23800;23801;23802;69094;69095;69096;69097;125782;125783;125784;197222;197223;197224;197225;240401;240402;258200;258201;260250;260251;315638;330333;330334;398434;398435;398436;398437;398438;398439;398440;398441;398442;398443;413839;413840;413841	9938;9939;21477;21478;21479;21480;21481;62949;62950;62951;62952;116172;116173;182927;182928;182929;223218;223219;239801;241676;241677;291321;304416;304417;368999;369000;369001;369002;369003;369004;369005;369006;369007;369008;369009;369010;383259;383260;383261	9938;21479;62949;116172;182927;223218;239801;241676;291321;304417;369001;383260
Q9NRX2	Q9NRX2	10	10	10	39S ribosomal protein L17, mitochondrial	MRPL17		39S ribosomal protein L17, mitochondrial OS=Homo sapiens OX=9606 GN=MRPL17 PE=1 SV=1	1	10	10	10	10	10	10	52	52	52	20.05	175	175	26.6	1								1	1	1			1	1	1	1			1	1	2	2	1		4	4	1	3	2	1	1	1	2	1	1	1	1	1	4	0	18.124	By MS/MS	52	4791400000	1108	4791400000	368570000	368570000	41				8138	15461;33973;40590;54683;66242;66443;67992;71618;80356;81823	True;True;True;True;True;True;True;True;True;True	16998;37267;44528;60042;72794;72795;73076;75265;75266;79899;89508;91095	51425;114359;114360;139806;139807;192863;192864;192865;192866;192867;192868;192869;192870;192871;192872;236344;236345;236346;236347;236348;236349;236350;237512;244613;244614;244615;244616;244617;244618;244619;260429;260430;260431;260432;260433;260434;260435;260436;292122;292123;292124;296700;296701	46931;46932;105702;105703;129635;129636;129637;178868;178869;178870;178871;178872;178873;178874;178875;178876;178877;178878;178879;178880;178881;219373;219374;219375;219376;219377;219378;219379;220554;227318;227319;227320;227321;241829;241830;241831;270260;270261;274423;274424;274425	46931;105703;129635;178873;219377;220554;227319;241831;270260;274424		7827;7828			75;107
Q9NVI1;Q9NVI1-2;Q9NVI1-1;Q9NVI1-4	Q9NVI1;Q9NVI1-2;Q9NVI1-1	48;45;45;9	48;45;45;9	48;45;45;9	Fanconi anemia group I protein	FANCI		Fanconi anemia group I protein OS=Homo sapiens OX=9606 GN=FANCI PE=1 SV=4;Isoform 2 of Fanconi anemia group I protein OS=Homo sapiens OX=9606 GN=FANCI;Isoform 1 of Fanconi anemia group I protein OS=Homo sapiens OX=9606 GN=FANCI	4	48	48	48	48	48	48	38.3	38.3	38.3	149.32	1328	1328;1267;1268;252	26.2					1	2	2	1	2							2	4	7	8	6	6	4	7	5	4	3	5	1	4	4	3	5	4	5	7	11	6	2	1	3	0	323.31	By MS/MS	38.3	4788400000	1109	4788400000	60613000	60613000	118				8249	5836;9038;10421;11584;14079;15482;18865;27204;27432;28200;34042;34043;36152;36153;41269;41284;41887;43745;45139;47329;49559;53423;54937;57858;59785;61376;62675;62896;73008;73966;77071;77488;77858;78656;85544;85947;86720;88517;89398;90784;93508;93548;96820;97839;99627;104994;110175;113234	True;True;True;True;True;True;True;True;True;True;True;True;True;True;True;True;True;True;True;True;True;True;True;True;True;True;True;True;True;True;True;True;True;True;True;True;True;True;True;True;True;True;True;True;True;True;True;True	6422;9978;11480;12753;15442;17024;20662;29747;30005;30887;37344;37345;39661;39662;45257;45273;45938;48042;49637;52057;54455;58651;60317;63515;65666;65667;67472;68873;69103;81529;82605;85923;86382;86782;87647;95096;95534;96377;98360;99312;100882;103818;103862;107475;107476;108587;110555;116633;116634;122286;125635	20028;31255;35371;38869;47032;51477;51478;51479;51480;61665;89703;89704;89705;89706;89707;90630;90631;90632;90633;90634;90635;90636;90637;93162;93163;114605;114606;114607;114608;114609;114610;121708;121709;121710;142138;142139;142140;142217;142218;142219;142220;142221;142222;142223;142224;142225;144470;144471;144472;144473;144474;152852;152853;158220;158221;166959;174924;188394;193855;193856;205388;205389;212460;212461;217995;217996;222648;222649;222650;223312;223313;223314;223315;266726;270978;270979;282080;282081;283378;284630;284631;284632;284633;284634;287292;309133;309134;310621;313255;313256;313257;319921;319922;322793;327255;327256;327257;336494;336495;336699;350935;350936;350937;350938;350939;350940;350941;350942;350943;355013;355014;355015;355016;363397;363398;363399;363400;363401;384751;384752;384753;402102;402103;412881;412882	18007;28090;31866;35225;42732;42733;46975;46976;46977;46978;56288;82356;83337;83338;83339;83340;83341;83342;83343;83344;83345;83346;83347;85951;85952;105921;105922;105923;105924;105925;112317;112318;112319;131881;131882;131945;131946;131947;131948;131949;131950;131951;131952;131953;131954;131955;131956;131957;131958;133976;133977;133978;133979;133980;133981;142014;142015;147160;155650;155651;155652;162579;174693;179786;179787;190326;190327;190328;197226;197227;202478;202479;206653;206654;206655;206656;207283;207284;207285;207286;207287;247558;251386;251387;261281;261282;262449;262450;263514;263515;263516;263517;263518;265910;285369;286787;289124;295103;295104;295105;297700;301824;301825;301826;309953;309954;309955;310137;324050;324051;324052;324053;324054;324055;324056;324057;327822;327823;336060;356406;356407;356408;372449;372450;382368;382369	18007;28090;31866;35225;42732;46978;56288;82356;83341;85951;105921;105925;112317;112319;131882;131945;133979;142014;147160;155650;162579;174693;179786;190326;197226;202478;206653;207284;247558;251387;261281;262449;263516;265910;285369;286787;289124;295103;297700;301825;309954;310137;324053;327822;336060;356408;372450;382369		7928;7929;7930;7931			604;624;1006;1276
P29144	P29144	52	52	52	Tripeptidyl-peptidase 2	TPP2		Tripeptidyl-peptidase 2 OS=Homo sapiens OX=9606 GN=TPP2 PE=1 SV=4	1	52	52	52	52	52	52	47.2	47.2	47.2	138.35	1249	1249	22.8		1	1			1			2	2	1	2	2	2	3	6	6	3	5	4	3	5	4	5	6	10	5	3	2		3	4	3		3	2	2	1	1	1	0	323.31	By MS/MS	47.2	4783800000	1110	4783800000	75933000	75933000	102				2066	1113;1436;1539;3695;5870;6146;9423;9788;12367;13810;14025;14864;16297;18115;18116;18241;19076;23503;23808;25230;25473;29480;32825;35764;36125;37159;40123;44469;46536;47415;47973;51302;53311;60478;61623;63163;63467;69774;70648;70677;73796;79179;79238;92336;104883;104884;105312;109711;110442;112327;112328;112830	True;True;True;True;True;True;True;True;True;True;True;True;True;True;True;True;True;True;True;True;True;True;True;True;True;True;True;True;True;True;True;True;True;True;True;True;True;True;True;True;True;True;True;True;True;True;True;True;True;True;True;True	1227;1580;1694;4051;6478;6822;10405;10808;13588;15151;15386;16354;17900;19855;19856;19988;20887;25727;26056;27593;27855;32295;35982;39240;39632;40764;44021;48914;51167;52154;52749;56353;58528;66507;67736;69398;69733;69734;77730;78816;78859;82420;88209;88210;88280;88281;102564;116496;116497;116987;121790;122562;124661;124662;125204	3855;3856;4853;5104;5105;12871;20267;20268;21433;21434;32547;32548;33621;41343;41344;46244;46898;46899;46900;49693;53952;59635;59636;59966;59967;62280;76440;77267;82318;82319;82320;82321;82322;83067;83068;97654;97655;97656;97657;97658;97659;97660;97661;97662;110598;110599;120304;121625;125471;138429;155810;163511;163512;163513;167268;167269;167270;169065;169066;181148;181149;188048;188049;188050;188051;215369;218789;218790;218791;224237;224238;224239;224240;225541;225542;225543;252152;255878;255879;256055;256056;256057;256058;270202;270203;270204;288709;288710;288880;288881;288882;288883;332518;332519;384262;384263;384264;384265;385993;400782;402824;409838;409839;411358	3406;3407;4288;4522;4523;11487;18283;19298;19299;29217;29218;30244;37490;37491;41998;42621;42622;42623;42624;45277;49230;54469;54470;54764;54765;56817;69767;70542;75170;75171;75172;75173;75889;90379;90380;90381;90382;90383;90384;90385;90386;90387;90388;102400;102401;111051;112245;115819;128317;144811;152115;152116;152117;155970;155971;155972;155973;155974;157629;157630;168087;168088;168089;174381;174382;174383;199984;203196;203197;208081;208082;208083;208084;209354;209355;209356;234465;237813;237814;237815;237953;237954;237955;250700;250701;250702;267176;267177;267341;267342;306423;306424;355985;355986;355987;355988;357575;371230;373098;373099;373100;379567;379568;380993	3406;4288;4522;11487;18283;19298;29217;30244;37490;41998;42621;45277;49230;54469;54470;54764;56817;69767;70542;75172;75889;90384;102401;111051;112245;115819;128317;144811;152115;155974;157629;168089;174383;199984;203196;208081;209355;234465;237815;237954;250701;267177;267342;306423;355985;355987;357575;371230;373098;379567;379568;380993		2385;2386;2387			304;822;867
Q15269	Q15269	27	27	27	Periodic tryptophan protein 2 homolog	PWP2		Periodic tryptophan protein 2 homolog OS=Homo sapiens OX=9606 GN=PWP2 PE=2 SV=2	1	27	27	27	27	27	27	31.9	31.9	31.9	102.45	919	919	26.6									2	2	2	3	2		1	4	6	7	5	2	1	1	3	4	5	4	3		8	7	6	6	5	1	5	6	6	5	3	3	0	234.27	By MS/MS	31.9	4782600000	1111	4782600000	122630000	122630000	104				3892	2623;3295;3894;10960;14442;18638;18856;28825;28826;29337;29338;34038;34081;35524;35525;37895;52753;57644;58604;65128;65512;79778;82483;86454;92804;107318;108832	True;True;True;True;True;True;True;True;True;True;True;True;True;True;True;True;True;True;True;True;True;True;True;True;True;True;True	2870;2871;3607;4272;4273;12066;15879;15880;20413;20652;20653;31571;31572;32132;32133;37339;37340;37387;38970;38971;41557;57938;57939;63289;64326;64327;71568;71990;71991;88890;91795;96084;103065;119168;120831	8485;8486;8487;8488;8489;8490;8491;8492;8493;8494;8495;10940;10941;10942;13511;13512;36851;36852;48287;48288;48289;61059;61060;61642;61643;61644;61645;95225;95226;95227;95228;95229;95230;95231;95232;97032;97033;97034;97035;97036;97037;97038;97039;97040;97041;97042;114587;114588;114589;114590;114591;114592;114593;114747;114748;114749;114750;119338;119339;119340;119341;119342;119343;119344;119345;119346;119347;119348;119349;119350;119351;119352;119353;119354;119355;119356;128717;128718;186434;186435;186436;186437;204641;204642;208311;208312;208313;208314;232605;232606;232607;232608;232609;234073;234074;234075;290491;298735;312427;312428;312429;312430;334177;334178;334179;334180;334181;334182;334183;334184;392744;392745;398419;398420;398421;398422;398423;398424	7542;7543;7544;7545;7546;7547;7548;7549;7550;7551;7552;7553;7554;7555;7556;9737;9738;12068;12069;33316;43931;43932;43933;55721;55722;55723;56271;56272;56273;56274;87916;87917;87918;87919;87920;87921;87922;89686;89687;89688;89689;89690;89691;89692;89693;105900;105901;105902;105903;105904;105905;105906;106040;106041;106042;106043;110167;110168;110169;110170;110171;110172;110173;110174;110175;110176;110177;119022;172940;172941;172942;172943;189620;189621;193283;193284;193285;193286;215841;215842;215843;215844;215845;215846;217216;217217;217218;268814;276263;288402;288403;288404;288405;307910;307911;307912;307913;307914;307915;363803;363804;368985;368986;368987;368988;368989;368990;368991;368992	7549;9737;12069;33316;43931;55721;56274;87916;87922;89688;89693;105901;106040;110168;110175;119022;172941;189620;193286;215843;217217;268814;276263;288404;307912;363804;368989	2240	4944;4945;4946;4947;4948;4949;4950		290	121;166;512;530;625;828;870
O15270	O15270	23	23	23	Serine palmitoyltransferase 2	SPTLC2		Serine palmitoyltransferase 2 OS=Homo sapiens OX=9606 GN=SPTLC2 PE=1 SV=1	1	23	23	23	23	23	23	52.1	52.1	52.1	62.924	562	562	24.1								1	1	1	1	1	1	1	4	3	6	5	5	4	3	2	2	3	4	7	9	3		3	2	4	2	3	3	3	2	2			0	179.2	By MS/MS	52.1	4771400000	1112	4771400000	140330000	140330000	65				487	9549;10164;11311;14642;17683;19605;19839;20752;21522;25188;30533;36087;45252;60600;60601;77064;80246;83847;87068;87069;91359;95355;103395	True;True;True;True;True;True;True;True;True;True;True;True;True;True;True;True;True;True;True;True;True;True;True	10546;11210;11211;12452;16117;19385;21459;21706;22681;23524;23525;27547;33462;39591;39592;49759;66635;66636;85916;89388;93281;96762;96763;101507;101508;105855;105856;114756	32872;32873;32874;32875;34698;34699;34700;38027;49100;58125;58126;58127;58128;64220;64928;64929;64930;64931;64932;64933;67726;67727;70245;70246;70247;70248;82208;82209;82210;82211;82212;82213;82214;101812;101813;101814;121521;121522;121523;121524;158634;158635;158636;158637;158638;158639;158640;215687;215688;215689;215690;282064;291805;291806;291807;291808;291809;291810;291811;291812;303435;314383;314384;314385;314386;314387;314388;314389;314390;329439;329440;329441;329442;329443;329444;329445;329446;329447;329448;344804;344805;344806;344807;344808;344809;344810;344811;344812;378350;378351;378352	29517;29518;29519;29520;31234;31235;31236;31237;34413;44702;44703;53096;53097;53098;58598;59227;59228;59229;59230;59231;61714;61715;64013;64014;64015;75063;75064;94234;94235;112154;112155;112156;112157;147545;147546;147547;147548;147549;200285;200286;200287;261265;269971;269972;269973;280380;290136;290137;290138;290139;290140;290141;290142;303689;303690;303691;303692;303693;303694;303695;303696;303697;317916;317917;317918;317919;317920;317921;317922;317923;317924;317925;317926;350218;350219;350220	29518;31235;34413;44703;53098;58598;59230;61714;64014;75064;94234;112156;147546;200285;200287;261265;269972;280380;290136;290138;303690;317918;350218	230;3896	420;421;422;423		50;51	173;423;427;456
P09429;B2RPK0	P09429;B2RPK0	15;9	15;9	12;6	High mobility group protein B1;Putative high mobility group protein B1-like 1	HMGB1;HMGB1P1		High mobility group protein B1 OS=Homo sapiens OX=9606 GN=HMGB1 PE=1 SV=3;Putative high mobility group protein B1-like 1 OS=Homo sapiens OX=9606 GN=HMGB1P1 PE=5 SV=1	2	15	15	12	15	15	12	38.1	38.1	30.2	24.893	215	215;211	25.6																2	2	9	10	8	6	6	2	2		2	3	7	6	2	2	1	1	2	4	4	2	2	2	2	0	228.28	By MS/MS	38.1	4754300000	1113	4754300000	792380000	792380000	75				1497	31009;31010;38502;42732;42733;48602;48603;49230;49231;55098;55099;68874;68875;68876;84200	True;True;True;True;True;True;True;True;True;True;True;True;True;True;True	33966;33967;42242;46895;46896;53423;53424;54097;54098;54099;54100;60501;60502;60503;60504;76499;76500;76501;76502;76503;76504;93666	103144;103145;103146;103147;103148;103149;103150;131794;131795;131796;131797;148921;148922;148923;148924;148925;148926;148927;148928;148929;148930;148931;148932;148933;148934;148935;148936;148937;148938;148939;148940;148941;148942;171382;171383;171384;171385;171386;171387;171388;171389;171390;173775;173776;173777;173778;173779;173780;173781;194687;194688;194689;194690;194691;194692;194693;194694;247958;247959;247960;247961;247962;247963;247964;247965;247966;247967;247968;247969;247970;247971;247972;247973;247974;247975;247976;247977;304814;304815;304816;304817;304818;304819;304820;304821;304822;304823;304824;304825	95450;95451;95452;95453;95454;122032;122033;122034;122035;138273;138274;138275;138276;138277;138278;138279;138280;138281;138282;138283;159569;159570;159571;159572;159573;159574;159575;159576;161627;161628;161629;161630;161631;161632;161633;161634;161635;161636;180718;180719;180720;180721;180722;180723;180724;180725;230528;230529;230530;230531;230532;230533;230534;230535;230536;230537;230538;230539;230540;230541;230542;230543;230544;230545;281627;281628;281629;281630;281631;281632;281633;281634;281635;281636;281637;281638;281639	95450;95454;122033;138273;138283;159569;159576;161628;161630;180719;180723;230528;230537;230543;281634		1543;1544			13;132
Q9NX58	Q9NX58	24	24	24	Cell growth-regulating nucleolar protein	LYAR		Cell growth-regulating nucleolar protein OS=Homo sapiens OX=9606 GN=LYAR PE=1 SV=2	1	24	24	24	24	24	24	47	47	47	43.614	379	379	20.3	1	2	2	1	4	1	1	1	3	4	3	2	2	1	1	2	3	1	1			1	6	3	8	2	4	4	6	6			2	4	1	1	1				0	322.83	By MS/MS	47	4731100000	1115	4731100000	278300000	278300000	62				8336	12296;20855;22382;34654;34655;48453;60577;67630;69134;69135;69742;74949;76537;76538;86582;86583;101284;101285;102288;103196;103197;103198;106085;106086	True;True;True;True;True;True;True;True;True;True;True;True;True;True;True;True;True;True;True;True;True;True;True;True	13512;22790;24506;38017;38018;38019;53263;66612;74750;76884;76885;77693;83644;85348;85349;96223;96224;112391;112392;112393;113514;114541;114542;114543;117820;117821	41122;41123;41124;41125;41126;41127;68037;68038;72917;72918;72919;72920;72921;72922;72923;72924;116509;116510;116511;116512;170664;215633;215634;215635;243110;249227;249228;252022;252023;252024;252025;275044;275045;280465;280466;280467;280468;280469;280470;280471;280472;280473;312825;312826;312827;312828;369647;369648;369649;369650;369651;369652;369653;369654;369655;369656;369657;369658;369659;369660;374005;374006;377657;377658;377659;377660;377661;377662;377663;377664;377665;377666;377667;377668;377669;377670;377671;377672;388345;388346;388347;388348;388349;388350;388351	37295;37296;61977;61978;61979;66544;66545;66546;66547;66548;66549;66550;107653;107654;107655;158994;200240;200241;225814;231676;231677;234349;234350;234351;254960;259849;259850;259851;288759;288760;288761;288762;288763;341905;341906;341907;341908;341909;341910;341911;341912;341913;341914;346187;346188;346189;349576;349577;349578;349579;349580;349581;349582;349583;349584;349585;349586;349587;349588;349589;349590;349591;359797;359798;359799;359800;359801;359802;359803;359804;359805;359806	37296;61977;66547;107653;107654;158994;200241;225814;231676;231677;234350;254960;259850;259851;288759;288762;341907;341913;346187;349578;349586;349590;359802;359806	3492;3493	7989		7;242	287
P82675;P82675-2	P82675	23;7	23;7	23;7	28S ribosomal protein S5, mitochondrial	MRPS5		28S ribosomal protein S5, mitochondrial OS=Homo sapiens OX=9606 GN=MRPS5 PE=1 SV=2	2	23	23	23	23	23	23	49.8	49.8	49.8	48.006	430	430;251	21.5	1	1		1	1	1	1	1		1	1	2	1	3	1		1	1	1	6	5	8	8	2	1		1		4	2					1			1	3	3	0	78.392	By MS/MS	49.8	4720200000	1117	4720200000	181540000	181540000	57				3102	3866;8740;18045;22821;29960;30166;33238;33239;34716;43125;47718;48396;56519;63627;70439;73447;84741;93094;100683;100684;104463;106401;110440	True;True;True;True;True;True;True;True;True;True;True;True;True;True;True;True;True;True;True;True;True;True;True	4235;9654;19776;24990;32826;33060;36416;36417;38081;47335;52480;53203;62071;69909;78486;78487;82035;82036;94241;103373;111725;111726;115948;118162;118163;122560	13385;13386;30282;30283;30284;30285;59432;59433;59434;74327;99493;99494;99495;99496;99497;100367;100368;100369;100370;111911;111912;111913;111914;111915;111916;111917;116659;150348;168357;168358;170501;200898;226064;226065;226066;254765;254766;254767;254768;254769;268743;268744;268745;268746;306466;306467;334999;335000;367479;367480;382343;382344;382345;382346;389446;389447;389448;389449;389450;389451;402819;402820;402821;402822	11953;27236;27237;27238;27239;27240;27241;27242;54269;54270;54271;54272;67830;67831;92170;92171;92991;92992;103527;103528;103529;103530;103531;103532;103533;103534;103535;103536;107793;139585;156948;158853;186175;209792;209793;209794;209795;209796;236872;236873;236874;236875;249412;249413;283027;283028;308601;339866;339867;354118;354119;360782;360783;360784;360785;360786;360787;373093;373094;373095;373096	11953;27238;54269;67830;92170;92992;103527;103533;107793;139585;156948;158853;186175;209792;236874;249412;283028;308601;339866;339867;354119;360786;373096	1801	3898;3899		151	172;342
Q5T9A4;Q5T9A4-3;Q5T9A4-2	Q5T9A4;Q5T9A4-3	45;38;8	19;17;0	14;12;0	ATPase family AAA domain-containing protein 3B	ATAD3B		ATPase family AAA domain-containing protein 3B OS=Homo sapiens OX=9606 GN=ATAD3B PE=1 SV=1;Isoform 3 of ATPase family AAA domain-containing protein 3B OS=Homo sapiens OX=9606 GN=ATAD3B	3	45	19	14	45	19	14	56.2	27.6	22.4	72.572	648	648;602;166	27						1	1	1		1	1	3	2	3	3	4	2	1		1	2	3	7	7	6	9	6	4	4	4	4	8	11	9	7	5	3	2	2	2	0	323.31	By MS/MS	56.2	4715200000	1118	4715200000	138680000	138680000	99				4425	2012;8185;12895;13405;17247;19573;21688;21689;23729;24572;30978;33165;33320;37722;38565;40219;40545;40546;46429;46430;48998;51913;52127;52128;54271;54272;55913;55914;55915;59213;63769;68740;68913;74151;74282;75432;79942;79943;80176;80673;82464;83421;93631;106047;109630	False;True;False;False;True;True;False;False;False;False;False;False;True;True;False;True;True;True;False;False;False;False;False;False;False;False;True;True;True;True;False;True;True;True;True;True;False;False;False;False;True;True;False;False;False	2205;9040;9041;9042;14171;14727;18899;18900;21427;23748;23749;25970;26879;33934;36338;36507;41368;42305;44122;44123;44481;44482;51045;51046;53848;57022;57023;57024;57257;57258;59576;59577;59578;61401;61402;61403;64999;70066;76333;76334;76563;82797;82934;84173;89063;89064;89314;89860;91776;92810;103954;117781;121707;121708	6725;6726;6727;6728;6729;6730;6731;6732;28213;28214;28215;28216;28217;28218;28219;28220;28221;28222;28223;28224;28225;28226;28227;28228;28229;28230;28231;28232;28233;28234;28235;28236;28237;28238;28239;28240;28241;43372;43373;44978;44979;44980;56788;56789;56790;56791;56792;56793;56794;64132;64133;64134;64135;70871;70872;70873;70874;77095;77096;79634;79635;79636;79637;79638;79639;79640;79641;103050;103051;103052;103053;103054;103055;103056;103057;103058;103059;103060;111693;111694;111695;111696;111697;111698;112156;128011;128012;128013;128014;128015;128016;128017;128018;128019;128020;128021;128022;128023;132003;132004;132005;132006;132007;132008;138689;138690;138691;138692;138693;138694;139667;139668;139669;163063;163064;163065;163066;163067;163068;163069;163070;163071;163072;163073;163074;163075;163076;163077;163078;163079;163080;163081;163082;163083;163084;163085;172896;172897;172898;172899;183283;183284;183285;183286;183287;183288;183289;183290;183291;183292;183293;183294;183295;183296;183297;183298;183299;183300;183301;183302;183303;183304;183305;183306;183307;183308;183309;183310;183311;183312;183313;183314;183315;183316;183317;183318;183319;183320;183321;183322;184207;184208;184209;184210;184211;184212;184213;184214;184215;184216;184217;184218;184219;184220;184221;184222;184223;184224;184225;184226;184227;191222;191223;191224;191225;191226;191227;191228;191229;191230;191231;191232;191233;191234;191235;191236;191237;197744;197745;197746;197747;197748;197749;197750;197751;197752;197753;197754;197755;197756;197757;197758;210457;210458;210459;210460;210461;226613;226614;226615;226616;226617;226618;247584;247585;247586;247587;247588;247589;248139;248140;248141;271677;271678;271679;271680;271681;271682;271683;271684;271685;271686;271687;271688;271689;271690;271691;271692;271693;271694;271695;271696;271697;271698;271699;271700;271701;271702;272098;272099;276743;276744;290933;290934;290935;290936;290937;290938;290939;290940;290941;290942;290943;290944;290945;291637;291638;293106;293107;293108;298661;298662;302050;302051;302052;302053;302054;337034;337035;337036;337037;337038;337039;337040;337041;337042;337043;337044;337045;337046;337047;388252;388253;388254;388255;388256;388257;400627;400628;400629;400630;400631;400632;400633;400634	5967;5968;5969;5970;5971;25481;25482;25483;25484;25485;25486;25487;25488;25489;25490;25491;25492;25493;25494;25495;25496;25497;25498;25499;25500;25501;25502;39452;39453;40861;40862;40863;51865;51866;51867;51868;51869;51870;51871;51872;58534;58535;58536;58537;64572;64573;64574;70367;70368;72673;72674;72675;72676;72677;72678;95365;95366;95367;95368;95369;95370;95371;95372;95373;95374;95375;95376;95377;95378;95379;95380;95381;95382;103351;103352;103761;118341;118342;118343;118344;118345;118346;118347;118348;118349;118350;118351;118352;118353;118354;122225;128574;128575;128576;128577;128578;128579;129503;129504;129505;129506;129507;129508;151701;151702;151703;151704;151705;151706;151707;151708;151709;151710;151711;151712;151713;151714;160865;160866;160867;160868;160869;170023;170024;170025;170026;170027;170028;170029;170030;170031;170032;170033;170034;170035;170036;170037;170038;170039;170040;170041;170042;170043;170044;170045;170046;170047;170048;170049;170050;170051;170052;170053;170054;170055;170056;170057;170058;170059;170060;170061;170062;170063;170064;170065;170066;170067;170068;170069;170841;170842;170843;170844;170845;170846;170847;170848;170849;170850;170851;170852;170853;170854;170855;177188;177189;177190;177191;177192;177193;177194;177195;177196;177197;177198;177199;177200;177201;177202;177203;177204;177205;177206;183379;183380;183381;183382;183383;183384;183385;183386;183387;183388;183389;183390;183391;183392;195337;195338;195339;195340;195341;195342;195343;210316;210317;210318;210319;230141;230142;230143;230144;230145;230676;230677;251978;251979;251980;251981;251982;251983;251984;251985;251986;251987;251988;251989;251990;251991;251992;251993;251994;251995;251996;251997;251998;251999;252000;252001;252002;252335;252336;256574;256575;269186;269187;269188;269189;269190;269191;269192;269193;269194;269195;269815;269816;271110;271111;271112;276214;279225;279226;279227;279228;279229;310397;310398;310399;310400;310401;310402;310403;310404;310405;310406;310407;310408;310409;310410;359710;359711;359712;359713;359714;371082;371083;371084;371085;371086;371087;371088	5969;25481;39452;40862;51871;58534;64573;64574;70368;72678;95377;103352;103761;118345;122225;128576;129505;129508;151704;151711;160865;170067;170842;170852;177194;177203;183384;183386;183391;195341;210316;230144;230677;251989;252335;256575;269186;269193;269815;271111;276214;279226;310400;359712;371084	2432;2433	5382;5383;5384;5385;5386;5387;5388;5389		8;434	1;80;371;376;384;440;619;632
Q8TCT9-5;Q8TCT9	Q8TCT9-5;Q8TCT9	12;11	12;11	3;2	Minor histocompatibility antigen H13	HM13		Isoform 5 of Minor histocompatibility antigen H13 OS=Homo sapiens OX=9606 GN=HM13;Minor histocompatibility antigen H13 OS=Homo sapiens OX=9606 GN=HM13 PE=1 SV=1	2	12	12	3	12	12	3	31.6	31.6	10.7	36.813	335	335;377	14.1	2	1	1		2	3	2	2	3	5	4	6	3	1	2	4	1					1			2	2			1	1	2	3									0	76.79	By MS/MS	31.6	4688600000	1120	4688600000	275800000	275800000	32				5995	14654;18161;25352;25861;31204;31205;64709;69657;81309;81310;87011;101324	True;True;True;True;True;True;True;True;True;True;True;True	16130;19903;27720;28284;34176;34177;71098;77587;77588;77589;90547;90548;96702;112435	49126;49127;49128;59753;82703;84555;84556;84557;103657;103658;103659;103660;230374;230375;230376;230377;251566;251567;251568;251569;251570;251571;251572;251573;251574;251575;251576;251577;251578;251579;251580;251581;251582;251583;251584;251585;251586;295161;295162;295163;295164;314237;314238;314239;314240;314241;314242;314243;314244;314245;314246;314247;314248;369745	44724;44725;54587;75527;77386;77387;77388;77389;77390;95943;95944;213710;213711;213712;213713;213714;213715;213716;233952;233953;233954;233955;233956;233957;233958;233959;233960;233961;233962;233963;233964;233965;233966;233967;273014;273015;273016;273017;290016;290017;290018;290019;290020;290021;290022;290023;290024;290025;341996	44724;54587;75527;77387;95943;95944;213715;233957;273015;273017;290020;341996	2828	6311		62	66
Q9NX20	Q9NX20	13	13	13	39S ribosomal protein L16, mitochondrial	MRPL16		39S ribosomal protein L16, mitochondrial OS=Homo sapiens OX=9606 GN=MRPL16 PE=1 SV=1	1	13	13	13	13	13	13	45	45	45	28.449	251	251	28																		3	4	3		1	2	3	6	5	5	5	3	2	2	5	4	1	2	1	2	2	2	1	0	49.948	By MS/MS	45	4685700000	1121	4685700000	468570000	468570000	44				8327	9843;22883;26553;30136;39975;39976;50919;65375;71955;72196;96248;104324;105180	True;True;True;True;True;True;True;True;True;True;True;True;True	10864;25058;29041;33026;43863;43864;55932;71844;71845;80281;80282;80603;80604;106820;115792;116844	33755;33756;33757;33758;74506;87510;87511;100217;100218;100219;100220;137922;137923;137924;137925;179671;179672;233578;233579;261827;261828;261829;261830;261831;261832;261833;261834;261835;263424;263425;263426;348577;348578;348579;348580;348581;348582;381778;381779;381780;381781;381782;381783;381784;381785;385575;385576;385577;385578;385579;385580;385581;385582;385583;385584;385585;385586;385587;385588;385589;385590;385591;385592;385593	30352;30353;30354;30355;67993;80140;92860;92861;92862;92863;127817;127818;127819;166765;166766;216753;216754;243140;243141;243142;243143;243144;243145;243146;243147;243148;244575;244576;321713;321714;321715;321716;321717;353604;353605;353606;353607;353608;353609;353610;357154;357155;357156;357157;357158;357159;357160	30353;67993;80140;92860;127817;127819;166765;216753;243146;244576;321714;353608;357157	3488	7983;7984		209	118;223
Q9Y490	Q9Y490	66	66	59	Talin-1	TLN1		Talin-1 OS=Homo sapiens OX=9606 GN=TLN1 PE=1 SV=3	1	66	66	59	66	66	59	36.4	36.4	33.1	269.76	2541	2541	25					1	1		1	1	1	2	2	1	5	3	1	1	3	3	12	5	12	12	9	7	13	4	5	6	2	4	8	7	4	6	5	2	2	2	1	0	323.31	By MS/MS	36.4	4683700000	1122	4683700000	35216000	35216000	133				9231	651;868;1075;2775;2901;4489;4556;4562;4773;6400;7302;7860;8434;8474;9115;11722;13316;13529;14797;14863;22841;22842;23837;24056;24057;27380;32811;38828;41620;42863;44502;45676;48071;52094;54901;56170;57279;59998;69058;69149;70570;71442;73965;76260;80691;81477;84959;87410;88153;90251;92501;95862;96445;96477;96697;96739;99059;99248;100865;101713;103564;104532;104811;105695;106435;107426	True;True;True;True;True;True;True;True;True;True;True;True;True;True;True;True;True;True;True;True;True;True;True;True;True;True;True;True;True;True;True;True;True;True;True;True;True;True;True;True;True;True;True;True;True;True;True;True;True;True;True;True;True;True;True;True;True;True;True;True;True;True;True;True;True;True	725;960;1186;3037;3173;4928;5005;5011;5241;7098;8075;8685;9317;9362;10062;10063;12902;14631;14856;16286;16353;25011;25012;26086;26322;26323;29947;35966;42585;45646;47044;48951;50215;52852;57216;60277;61686;62897;65963;76779;76780;76905;78694;78695;79700;82604;85061;89881;90727;94475;97126;97955;100299;102742;106404;107041;107075;107322;107375;109930;110135;111925;112858;114939;114940;116023;116410;116411;117404;118200;119289	2322;3045;3046;3735;3736;9147;9555;9556;15645;15870;15880;15881;15882;16478;22186;22187;25421;25422;27072;29008;29009;29173;29174;29175;29176;29177;29178;29179;29180;29181;29182;31458;31459;31460;39298;39299;39300;39301;44678;45397;45398;49537;49538;49692;74392;74393;77361;78163;78164;90444;90445;110543;110544;132999;133000;133001;133002;133003;133004;143544;143545;143546;149499;155943;160221;169292;183995;183996;183997;183998;183999;184000;193720;193721;199415;199416;199417;203403;203404;203405;203406;213376;213377;248973;248974;248975;249309;249310;255459;255460;255461;259565;270976;270977;279564;293155;293156;295630;307253;307254;315450;318576;325749;325750;333161;333162;333163;347231;349468;349469;349470;349606;349607;349608;350380;350381;350530;350531;360653;360654;361617;361618;368092;371146;378880;378881;382672;382673;382674;382675;382676;382677;382678;382679;382680;382681;383940;383941;383942;383943;387192;387193;389587;389588;389589;389590;389591;389592;389593;389594;389595;389596;389597;393096	2056;2057;2676;2677;3290;3291;3292;8173;8521;14058;14059;14246;14247;14257;14258;14259;14779;19983;19984;22947;22948;24431;26138;26139;26286;26287;28265;28266;28267;35641;35642;35643;40579;41235;41236;45135;45136;45137;45276;67896;67897;67898;70621;71351;71352;71353;83148;83149;102346;102347;102348;123111;123112;123113;133181;133182;133183;133184;138783;138784;144963;144964;149064;157833;170665;170666;170667;170668;170669;179683;179684;184823;184824;188496;188497;188498;188499;198143;198144;231438;231439;231440;231772;231773;231774;237443;237444;237445;241025;251385;259113;271150;273454;283741;283742;291134;293887;293888;300353;300354;300355;306989;320410;322619;322772;322773;322774;322775;323556;323557;323692;323693;333483;333484;333485;334407;340434;343507;350763;350764;354447;354448;354449;354450;354451;354452;354453;354454;354455;355700;355701;355702;358732;358733;360897;360898;360899;364119	2056;2676;3290;8173;8521;14059;14247;14259;14779;19984;22947;24431;26138;26286;28266;35642;40579;41236;45135;45276;67896;67898;70621;71352;71353;83149;102346;123111;133183;138783;144964;149064;157833;170667;179684;184824;188496;198144;231439;231774;237444;241025;251385;259113;271150;273454;283742;291134;293887;300355;306989;320410;322619;322775;323557;323692;333483;334407;340434;343507;350764;354450;355701;358733;360898;364119	3758	8695;8696;8697;8698;8699;8700		1418	1352;1407;2121;2399;2494;2508
Q12800-4;Q12800-2	Q12800-4;Q12800-2	15;13	15;13	1;1	Alpha-globin transcription factor CP2	TFCP2		Isoform 4 of Alpha-globin transcription factor CP2 OS=Homo sapiens OX=9606 GN=TFCP2;Isoform 2 of Alpha-globin transcription factor CP2 OS=Homo sapiens OX=9606 GN=TFCP2	2	15	15	1	15	15	1	34.5	34.5	2.2	57.184	501	501;450	21					1	1	1	1	1	1	2	2	2	2	4	2	5	6	4	5	3	1	2	2	1	1	1	2	2	2	1	1	2	3	2	1			2		0	213.6	By MS/MS	34.5	4672200000	1123	4672200000	259570000	259570000	52				3406	6171;11802;21740;23645;39916;42944;49227;54798;55089;55847;62175;63996;64222;83582;105779	True;True;True;True;True;True;True;True;True;True;True;True;True;True;True	6848;12984;23810;25878;43801;47135;54093;54094;60164;60490;60491;61332;68339;70315;70568;92982;117494	21525;39539;39540;39541;39542;39543;39544;39545;39546;71061;71062;76798;76799;76800;76801;137685;137686;149817;173763;173764;173765;173766;173767;173768;173769;193253;193254;193255;193256;194658;194659;194660;194661;194662;194663;194664;194665;194666;194667;194668;194669;197498;197499;197500;197501;197502;197503;197504;197505;197506;197507;197508;197509;197510;197511;220839;220840;220841;227621;228634;228635;228636;302586;302587;302588;302589;387446;387447;387448	19387;35823;35824;35825;35826;35827;35828;35829;35830;35831;64777;64778;64779;70077;70078;127632;127633;139086;161616;161617;161618;161619;161620;179229;179230;179231;179232;179233;180697;180698;180699;180700;180701;183156;183157;183158;183159;183160;183161;183162;183163;183164;183165;183166;183167;183168;205117;205118;205119;205120;211206;211207;211208;212173;212174;212175;279687;279688;279689;358970;358971;358972	19387;35828;64779;70078;127632;139086;161620;179230;180698;183156;205118;211208;212174;279688;358970	1992			112
O75477	O75477	17	14	14	Erlin-1	ERLIN1		Erlin-1 OS=Homo sapiens OX=9606 GN=ERLIN1 PE=1 SV=2	1	17	14	14	17	14	14	44.3	38.8	38.8	39.171	348	348	19.3							2	3	2	3	4	4	4	4	2	2	2		1	2	2	5	7	5	1		1			3		2			1	5					0	53.349	By MS/MS	44.3	4632000000	1124	4632000000	231600000	231600000	56				910	1212;13998;17200;37819;37820;40648;44501;45553;47167;58243;64135;64136;70221;73598;82900;92942;112520	True;True;True;True;True;True;True;False;True;False;True;True;True;True;True;False;True	1336;15354;15355;18849;41471;41472;44586;48950;50076;51876;51877;63933;70473;70474;78236;78237;82204;82205;92245;103216;124876	4163;46782;46783;46784;46785;56670;56671;56672;56673;56674;56675;128421;128422;128423;128424;128425;139988;139989;139990;155937;155938;155939;155940;155941;155942;159685;159686;159687;159688;159689;159690;166318;166319;166320;166321;166322;166323;166324;166325;206831;206832;206833;206834;206835;206836;206837;206838;206839;206840;206841;206842;206843;206844;206845;206846;206847;228364;228365;228366;228367;228368;228369;228370;228371;253792;253793;253794;253795;253796;253797;253798;253799;253800;253801;253802;253803;253804;253805;253806;253807;253808;269288;269289;300242;300243;300244;300245;300246;334560;334561;334562;334563;334564;334565;334566;334567;334568;410309;410310	3682;42523;42524;42525;42526;51756;51757;51758;51759;51760;118736;118737;118738;118739;129786;129787;129788;144962;148455;148456;148457;148458;148459;148460;148461;148462;148463;148464;148465;148466;154976;154977;154978;154979;154980;154981;154982;154983;191761;191762;191763;191764;191765;191766;191767;211938;211939;211940;211941;211942;211943;211944;211945;235976;235977;235978;235979;235980;235981;235982;235983;235984;235985;235986;235987;235988;235989;235990;249883;249884;277650;277651;277652;277653;277654;277655;308229;308230;308231;308232;308233;308234;380075;380076;380077	3682;42524;51758;118737;118738;129787;144962;148457;154978;191765;211940;211944;235988;249883;277650;308230;380075	373	805;806;807		75	161;188;306
P49756;P49756-2;P49756-3;P49756-4	P49756;P49756-2;P49756-3	26;15;15;3	26;15;15;3	26;15;15;3	RNA-binding protein 25	RBM25		RNA-binding protein 25 OS=Homo sapiens OX=9606 GN=RBM25 PE=1 SV=3;Isoform 2 of RNA-binding protein 25 OS=Homo sapiens OX=9606 GN=RBM25;Isoform 3 of RNA-binding protein 25 OS=Homo sapiens OX=9606 GN=RBM25	4	26	26	26	26	26	26	27.6	27.6	27.6	100.18	843	843;294;300;164	18.3	2	3		1	2			3	2	3	6	5	3	2	6	3	3	4	1		2	8	5		2	4	3	3	1	1		1	1	1				2	1	2	0	233.72	By MS/MS	27.6	4627900000	1125	4627900000	140240000	140240000	68				2532	4235;6892;7358;7644;10014;17814;17815;18592;21712;24733;30140;49468;49469;49674;54951;57300;58156;58157;58313;58314;61060;61061;61171;61172;65077;82201	True;True;True;True;True;True;True;True;True;True;True;True;True;True;True;True;True;True;True;True;True;True;True;True;True;True	4646;4647;7628;8135;8136;8450;11055;19529;19530;19531;20366;23778;27053;33030;54362;54363;54580;60333;60334;62918;63830;63831;64010;64011;67127;67128;67251;67252;71514;91496	14847;14848;23944;23945;23946;23947;23948;25589;25590;25591;25592;25593;25594;25595;25596;26562;26563;34260;34261;58572;58573;58574;58575;60961;60962;60963;60964;60965;70952;70953;70954;70955;70956;70957;70958;70959;70960;80212;80213;100229;100230;100231;174658;174659;174660;174661;174662;174663;174664;175385;175386;193915;193916;193917;193918;203551;203552;203553;206345;206346;206347;206348;206349;206350;206351;206352;206353;206354;207124;207125;207126;207127;207128;207129;207130;216896;216897;217257;217258;217259;232292;297715;297716;297717;297718;297719	13333;13334;21610;21611;23092;23093;23094;23095;23096;23097;23957;30868;30869;53487;53488;53489;53490;55649;64658;64659;64660;64661;64662;64663;64664;64665;73196;73197;92869;92870;92871;162341;162342;162343;162344;162345;162346;162347;162348;162951;162952;179835;179836;188610;188611;188612;191281;191282;191283;191284;191285;191286;191287;192097;192098;192099;192100;192101;201438;201439;201440;201441;201442;201443;201767;201768;201769;215528;275386;275387;275388;275389	13334;21611;23095;23957;30868;53487;53489;55649;64660;73197;92870;162342;162348;162951;179836;188611;191283;191287;192097;192100;201438;201443;201767;201768;215528;275387	1453	3088;3089	190	79	101;269	677
O00566	O00566	17	17	17	U3 small nucleolar ribonucleoprotein protein MPP10	MPHOSPH10		U3 small nucleolar ribonucleoprotein protein MPP10 OS=Homo sapiens OX=9606 GN=MPHOSPH10 PE=1 SV=2	1	17	17	17	17	17	17	25.4	25.4	25.4	78.863	681	681	21.7	1	1					1	2	1	1	3	1	2	1	1	2	2	4	5	4	3	4	6	5	4	4				4	1				1	5	3	1			0	104.49	By MS/MS	25.4	4622700000	1126	4622700000	165100000	165100000	66				302	8092;41920;45254;45255;50234;52833;62776;62990;68121;84010;85231;85232;91848;93560;104582;106939;106940	True;True;True;True;True;True;True;True;True;True;True;True;True;True;True;True;True	8940;45972;49761;49762;55206;58024;68978;69203;75451;75452;93456;93457;94769;94770;102036;103874;116080;118748;118749	27829;27830;27831;27832;144659;144660;144661;144662;144663;144664;144665;144666;144667;144668;144669;144670;144671;158642;158643;158644;158645;158646;158647;158648;177395;177396;177397;177398;186683;186684;186685;186686;186687;186688;186689;186690;186691;186692;222953;222954;222955;222956;222957;223661;223662;223663;223664;245221;245222;245223;245224;245225;245226;304077;304078;304079;304080;304081;304082;304083;308194;308195;308196;308197;330906;330907;330908;336742;336743;382924;391186;391187;391188	25140;25141;25142;134188;134189;134190;134191;134192;134193;134194;134195;147551;147552;147553;147554;147555;147556;164786;164787;164788;164789;173170;173171;173172;173173;173174;173175;173176;173177;173178;173179;173180;173181;173182;173183;173184;173185;173186;206923;206924;206925;206926;207579;207580;207581;207582;227947;227948;227949;227950;227951;280940;280941;280942;280943;280944;280945;280946;280947;280948;284547;284548;284549;284550;304948;304949;304950;304951;310171;310172;354746;362351;362352;362353;362354	25142;134190;147552;147554;164786;173179;206925;207579;227951;280946;284547;284550;304948;310171;354746;362351;362353	152	257		398	500
O75475;O75475-3;O75475-2	O75475;O75475-3;O75475-2	17;13;13	17;13;13	16;12;12	PC4 and SFRS1-interacting protein	PSIP1		PC4 and SFRS1-interacting protein OS=Homo sapiens OX=9606 GN=PSIP1 PE=1 SV=1;Isoform 3 of PC4 and SFRS1-interacting protein OS=Homo sapiens OX=9606 GN=PSIP1;Isoform 2 of PC4 and SFRS1-interacting protein OS=Homo sapiens OX=9606 GN=PSIP1	3	17	17	16	17	17	16	28.5	28.5	28.5	60.103	530	530;329;333	18.1					1	2	1	2	2	2	3	3	2		2	2	2	6	3	6	2	4		1			4	4	1								2				0	323.31	By MS/MS	28.5	4621200000	1127	4621200000	165040000	165040000	53				909	12099;12973;28921;31492;36702;36703;39082;39083;40429;48337;79543;80770;80771;97696;100408;100409;106622	True;True;True;True;True;True;True;True;True;True;True;True;True;True;True;True;True	13296;14256;31678;34504;40274;40275;42870;42871;42872;44353;53142;88644;89968;89969;108436;111424;111425;118403	40346;40347;40348;40349;40350;40351;40352;43692;43693;43694;95539;95540;95541;95542;95543;105035;105036;105037;105038;123829;123830;133952;133953;133954;133955;133956;133957;133958;133959;139347;139348;139349;139350;139351;139352;139353;170332;170333;289883;289884;293399;293400;293401;293402;293403;293404;293405;354556;354557;366622;366623;366624;366625;366626;366627;390097;390098	36542;36543;36544;36545;36546;36547;36548;36549;36550;39723;39724;39725;39726;88230;88231;97318;97319;97320;97321;97322;97323;114244;114245;124023;124024;124025;124026;124027;124028;124029;124030;129173;129174;129175;129176;158702;158703;268276;268277;271372;271373;271374;271375;271376;271377;271378;271379;327416;327417;339092;339093;339094;339095;361323;361324	36545;39723;88231;97318;114244;114245;124026;124029;129176;158703;268277;271377;271379;327417;339092;339094;361324		804	57		396	177
Q86WX3	Q86WX3	11	11	11	Active regulator of SIRT1	RPS19BP1		Active regulator of SIRT1 OS=Homo sapiens OX=9606 GN=RPS19BP1 PE=1 SV=1	1	11	11	11	11	11	11	52.9	52.9	52.9	15.434	136	136	19	1				1	1	1	1			1	1	1			1	3	2	1		1	8	8	5	2	1															0	87.896	By MS/MS	52.9	4619400000	1128	4619400000	659910000	659910000	39				5250	28354;33084;33085;33086;47440;82453;82454;85482;85713;92481;97766	True;True;True;True;True;True;True;True;True;True;True	31050;36254;36255;36256;52180;91765;91766;95029;95280;102721;108511	93590;93591;93592;93593;93594;111430;111431;111432;111433;111434;111435;111436;111437;111438;111439;167374;167375;167376;298628;298629;298630;298631;298632;298633;298634;298635;308961;308962;309861;309862;309863;309864;333076;333077;333078;333079;333080;333081;333082;354812	86379;86380;86381;86382;103128;103129;103130;103131;103132;103133;103134;103135;103136;103137;103138;103139;103140;156078;156079;276183;276184;276185;276186;276187;276188;276189;276190;276191;285208;285209;286084;306908;306909;306910;306911;306912;306913;306914;306915;306916;327654	86382;103128;103132;103140;156079;276183;276185;285208;286084;306914;327654
P35658;P35658-2;P35658-5	P35658;P35658-2;P35658-5	54;53;52	54;53;52	1;1;1	Nuclear pore complex protein Nup214	NUP214		Nuclear pore complex protein Nup214 OS=Homo sapiens OX=9606 GN=NUP214 PE=1 SV=2;Isoform 2 of Nuclear pore complex protein Nup214 OS=Homo sapiens OX=9606 GN=NUP214;Isoform 5 of Nuclear pore complex protein Nup214 OS=Homo sapiens OX=9606 GN=NUP214	3	54	54	1	54	54	1	36.7	36.7	0.5	213.62	2090	2090;2079;2093	21.6					1	1	3	5	5	9	8	3	4	4	4	3	5	6	6	1	8	13	6	7	11	13	9	6	4	8	7	4	1	4	2	2		1	2	1	0	323.31	By MS/MS	36.7	4605500000	1130	4605500000	62236000	62236000	136				2233	719;1883;7792;11244;11673;15360;15455;23587;23743;29010;30627;31815;31816;37383;37384;38109;38110;38520;40934;41068;42462;55087;60098;63014;68013;71568;72171;72334;73611;73957;75779;75865;77702;79206;79381;83445;85599;85852;86534;86535;88041;89514;90460;92064;94509;94641;97106;97300;97824;97937;98434;100175;102760;105751	True;True;True;True;True;True;True;True;True;True;True;True;True;True;True;True;True;True;True;True;True;True;True;True;True;True;True;True;True;True;True;True;True;True;True;True;True;True;True;True;True;True;True;True;True;True;True;True;True;True;True;True;True;True	801;2059;8609;12373;12374;12849;16891;16892;16992;25814;25985;31774;33564;33565;34859;34860;41006;41007;41785;41786;42260;44891;45035;46589;46590;60488;66082;69228;75295;79844;80575;80762;82220;82596;84549;84639;86615;88240;88464;88465;92838;95156;95433;96170;96171;97831;97832;99436;100525;102268;104930;105071;107787;108004;108571;108690;109231;111169;114050;117461;117462	2560;2561;6195;26885;26886;37678;37679;37680;37681;37682;37683;37684;37685;37686;37687;37688;37689;37690;37691;37692;37693;37694;37695;37696;39143;51190;51191;51403;51404;51405;51406;76659;77128;96011;102103;102104;106264;106265;106266;106267;106268;126319;126320;126321;126322;126323;126324;126325;126326;126327;126328;126329;126330;126331;126332;129537;129538;129539;129540;129541;129542;129543;131864;140841;140842;140843;140844;140845;140846;141426;141427;141428;147477;147478;147479;147480;194645;213767;213768;213769;213770;223755;244716;260231;260232;260233;260234;260235;260236;263309;263310;263311;264015;264016;269384;269385;269386;270932;270933;270934;277774;278012;283990;283991;288790;288791;288792;289449;289450;289451;289452;302111;302112;302113;302114;302115;309385;309386;309387;310346;312651;312652;312653;318159;318160;318161;318162;318163;318164;318165;318166;318167;318168;318169;318170;318171;318172;318173;318174;318175;323102;323103;323104;326370;331468;331469;331470;331471;340651;340652;340653;341230;341231;352234;352235;352236;352237;352899;352900;352901;352902;352903;352904;352905;352906;354976;354977;355377;357368;357369;365856;365857;376078;376079;387345;387346;387347	2261;2262;5498;24263;34114;34115;34116;34117;34118;34119;34120;34121;34122;34123;35500;46706;46707;46913;46914;46915;69958;70403;88716;94496;94497;98424;98425;98426;98427;116742;116743;116744;116745;116746;116747;116748;116749;116750;119748;119749;119750;119751;122096;122097;130607;130608;130609;130610;130611;131174;131175;131176;136646;136647;136648;180682;198493;198494;198495;198496;207665;227428;241658;241659;241660;241661;241662;241663;244461;244462;245123;245124;245125;249985;249986;249987;251350;251351;251352;251353;257497;257718;262995;267249;267250;267251;267879;267880;267881;267882;279280;279281;279282;279283;285638;285639;286536;288579;288580;293535;293536;293537;293538;293539;293540;293541;293542;293543;293544;293545;293546;293547;297971;297972;300931;300932;305457;305458;305459;313805;313806;314370;325172;325173;325174;325175;325826;325827;325828;325829;325830;325831;327788;328143;328144;329958;338401;338402;348133;348134;358871;358872	2261;5498;24263;34115;35500;46707;46914;69958;70403;88716;94496;98424;98427;116743;116747;119748;119750;122096;130610;131176;136648;180682;198494;207665;227428;241660;244462;245123;249985;251351;257497;257718;262995;267249;267881;279280;285639;286536;288579;288580;293540;297972;300931;305457;313806;314370;325174;325826;327788;328144;329958;338401;348133;358872	1270;3987	2602;2603;2604;2605;2606;2607		212;213	8;151;155;703;1049;1069
Q9NZJ7;Q9NZJ7-2;Q9NZJ7-3	Q9NZJ7;Q9NZJ7-2;Q9NZJ7-3	14;14;7	14;14;7	14;14;7	Mitochondrial carrier homolog 1	MTCH1		Mitochondrial carrier homolog 1 OS=Homo sapiens OX=9606 GN=MTCH1 PE=1 SV=1;Isoform 2 of Mitochondrial carrier homolog 1 OS=Homo sapiens OX=9606 GN=MTCH1;Isoform 3 of Mitochondrial carrier homolog 1 OS=Homo sapiens OX=9606 GN=MTCH1	3	14	14	14	14	14	14	36.2	36.2	36.2	41.544	389	389;372;171	27.8								1	1	1	1	1	1	2	4	5	6	3			3	2	3	1			5	2	3	2	2	2	6	12	17	8	2	3	1	1	0	48.807	By MS/MS	36.2	4604300000	1131	4604300000	255790000	255790000	102				8444	10485;23736;50920;58296;59877;67681;85219;93146;101485;101486;106649;111511;112017;112904	True;True;True;True;True;True;True;True;True;True;True;True;True;True	11555;11556;25977;25978;55933;63990;63991;65806;65807;74814;74815;74816;94757;103429;112615;112616;118430;123736;124285;125279	35615;35616;35617;35618;77105;77106;77107;77108;179673;207056;207057;207058;207059;207060;207061;207062;207063;207064;212817;212818;212819;212820;212821;212822;212823;212824;212825;243300;243301;243302;243303;243304;243305;243306;243307;243308;243309;243310;243311;243312;243313;243314;243315;243316;243317;243318;243319;243320;243321;243322;243323;243324;243325;243326;243327;243328;243329;243330;243331;243332;243333;243334;243335;243336;243337;243338;243339;243340;243341;243342;243343;243344;308167;308168;308169;308170;335153;370402;370403;370404;370405;370406;370407;370408;390182;390183;390184;390185;390186;390187;390188;390189;390190;390191;407034;407035;407036;407037;407038;408688;411548	32109;32110;32111;32112;70376;70377;70378;70379;166767;192013;192014;192015;192016;192017;192018;192019;192020;192021;192022;192023;192024;192025;192026;192027;192028;192029;192030;192031;192032;192033;192034;197589;197590;197591;197592;197593;197594;197595;197596;197597;197598;225987;225988;225989;225990;225991;225992;225993;225994;225995;225996;225997;225998;225999;226000;226001;226002;226003;226004;226005;226006;226007;226008;226009;226010;226011;226012;226013;226014;226015;226016;226017;226018;226019;226020;284525;284526;284527;284528;308748;342762;342763;342764;342765;342766;342767;342768;342769;342770;342771;342772;361399;361400;361401;361402;361403;361404;376930;376931;378486;378487;381167	32109;70376;166767;192031;197596;225987;284528;308748;342762;342768;361402;376931;378487;381167		8084;8085;8086;8087;8088;8089;8090;8091			113;157;202;203;204;210;220;223
Q658P3-3;Q658P3;Q658P3-4;Q658P3-2	Q658P3-3;Q658P3;Q658P3-4;Q658P3-2	15;15;14;14	15;15;14;14	15;15;14;14	Metalloreductase STEAP3	STEAP3		Isoform 3 of Metalloreductase STEAP3 OS=Homo sapiens OX=9606 GN=STEAP3;Metalloreductase STEAP3 OS=Homo sapiens OX=9606 GN=STEAP3 PE=1 SV=2;Isoform 4 of Metalloreductase STEAP3 OS=Homo sapiens OX=9606 GN=STEAP3;Isoform 2 of Metalloreductase STEAP3 OS=Homo s	4	15	15	15	15	15	15	32.9	32.9	32.9	54.471	487	487;488;456;498	25.5					1	1	2	2	2	2	1	1	1						1	1	2	5	6	7	9	9	3	3	1	2	2	3	1	2	3	6	4	2	2	1	0	127.42	By MS/MS	32.9	4588900000	1133	4588900000	218520000	218520000	78				4538	2468;2469;3534;16302;19537;27992;29145;43879;43880;64774;68371;74241;74970;101875;110351	True;True;True;True;True;True;True;True;True;True;True;True;True;True;True	2707;2708;3869;17905;21388;30661;31916;48192;48193;71173;75843;82893;83670;113048;122469	8057;8058;12110;12111;12112;12113;12114;12115;12116;12117;12118;12119;12120;12121;12122;12123;12124;12125;12126;12127;12128;12129;12130;12131;53965;53966;53967;53968;53969;53970;53971;53972;53973;53974;53975;53976;53977;63963;63964;63965;63966;63967;63968;92641;92642;92643;96388;96389;96390;96391;96392;96393;96394;153334;153335;153336;153337;153338;153339;153340;153341;153342;153343;153344;153345;153346;230765;230766;230767;230768;230769;246347;272002;272003;272004;275141;275142;275143;275144;275145;275146;275147;275148;275149;371796;371797;402576;402577	7153;7154;7155;10804;10805;10806;10807;10808;10809;10810;10811;10812;10813;10814;10815;10816;10817;10818;10819;49243;49244;49245;49246;49247;49248;49249;49250;49251;49252;49253;49254;58385;58386;58387;58388;58389;85310;85311;89062;89063;89064;89065;89066;89067;89068;89069;142454;142455;142456;142457;142458;142459;142460;142461;142462;142463;142464;214040;214041;214042;228981;252253;252254;252255;255041;255042;255043;255044;255045;255046;255047;255048;255049;255050;344109;344110;344111;372850	7153;7155;10809;49248;58387;85310;89067;142455;142464;214041;228981;252255;255042;344110;372850
Q3ZCQ8-2;Q3ZCQ8;Q3ZCQ8-3	Q3ZCQ8-2;Q3ZCQ8;Q3ZCQ8-3	12;12;7	12;12;7	12;12;7	Mitochondrial import inner membrane translocase subunit TIM50	TIMM50		Isoform 2 of Mitochondrial import inner membrane translocase subunit TIM50 OS=Homo sapiens OX=9606 GN=TIMM50;Mitochondrial import inner membrane translocase subunit TIM50 OS=Homo sapiens OX=9606 GN=TIMM50 PE=1 SV=2;Isoform 3 of Mitochondrial import inner m	3	12	12	12	12	12	12	27	27	27	50.464	456	456;353;240	18.5	1	1	1	1	1	2	4	4	6	2	3	2	4	5	6	2	1					2	2	3	1	6	3	1	2	2				1	1	2	1	2	2	2	0	201.45	By MS/MS	27	4576800000	1134	4576800000	217940000	217940000	52				4172	6306;6823;13210;44478;44479;61866;79415;81531;95400;98866;108166;108167	True;True;True;True;True;True;True;True;True;True;True;True	6997;7555;14513;48924;48925;68001;68002;88506;90785;105903;105904;109710;120113;120114	21939;23632;23633;23634;23635;23636;23637;44358;44359;44360;44361;44362;44363;44364;44365;155825;155826;155827;155828;219750;219751;219752;219753;219754;289552;289553;289554;289555;289556;289557;289558;289559;295780;295781;295782;345030;345031;345032;345033;345034;345035;345036;345037;345038;345039;345040;359540;359541;359542;359543;359544;359545;359546;359547;359548;359549;359550;359551;359552;359553;359554;359555;396172;396173;396174;396175;396176;396177;396178;396179;396180;396181;396182;396183;396184;396185;396186;396187;396188	19775;21325;21326;21327;40307;40308;40309;40310;40311;40312;40313;144829;144830;144831;144832;144833;204132;204133;204134;204135;267968;267969;267970;267971;267972;267973;267974;273573;273574;318129;318130;318131;318132;318133;318134;318135;318136;318137;332080;332081;332082;332083;332084;332085;332086;332087;332088;332089;332090;332091;332092;332093;332094;332095;332096;332097;332098;332099;332100;366911;366912;366913;366914;366915;366916	19775;21327;40313;144829;144833;204134;267969;273573;318131;332083;366911;366916	2358;2359			363;392
P35580;P35580-5;P35580-2;P35580-3;P35580-4	P35580;P35580-5;P35580-2;P35580-3;P35580-4	63;63;63;63;63	63;63;63;63;63	43;43;43;43;43	Myosin-10	MYH10		Myosin-10 OS=Homo sapiens OX=9606 GN=MYH10 PE=1 SV=3;Isoform 5 of Myosin-10 OS=Homo sapiens OX=9606 GN=MYH10;Isoform 2 of Myosin-10 OS=Homo sapiens OX=9606 GN=MYH10;Isoform 3 of Myosin-10 OS=Homo sapiens OX=9606 GN=MYH10;Isoform 4 of Myosin-10 OS=Homo sapi	5	63	63	43	63	63	43	33.9	33.9	25.2	229	1976	1976;1985;1992;1997;2007	22.7	2	2	1	2	7	4	3	3	3	4	5	4	7	6	8	6	3	4	8	4	1	4	6	6	8	6	4	4	5	4	4	3	3	5	3	6	13	10	5	5	0	269.26	By MS/MS	33.9	4574900000	1136	4574900000	44852000	44852000	148				2224	1272;1274;1427;3021;3324;3325;4640;4682;7722;8142;10142;10500;11180;13313;13556;19707;22343;27505;36906;36907;37418;39670;46633;46656;47816;48041;49035;50283;50901;52607;53210;54116;61796;61878;61912;65437;71951;72770;73132;75041;77012;78778;79945;80177;80862;80863;82407;82607;84401;86336;94407;95036;98445;98792;100743;100761;100830;100831;102852;103077;108041;108042;110502	True;True;True;True;True;True;True;True;True;True;True;True;True;True;True;True;True;True;True;True;True;True;True;True;True;True;True;True;True;True;True;True;True;True;True;True;True;True;True;True;True;True;True;True;True;True;True;True;True;True;True;True;True;True;True;True;True;True;True;True;True;True;True	1400;1402;1567;3303;3637;3638;5094;5146;8536;8994;11187;11573;12307;14628;14884;21565;24467;30081;30082;40493;40494;41042;43531;51276;51304;52582;52821;53887;55256;55913;57782;57783;58422;59405;67924;68016;68054;68055;71910;80275;80276;81261;81680;83741;85862;87777;89067;89315;90068;90069;91719;91935;93883;95954;104814;105502;109246;109631;111791;111792;111811;111889;111890;114159;114410;119973;119974;122627	4315;4316;4317;4318;4322;4323;4819;10013;10014;10015;11017;11018;11019;11020;11021;11022;11023;11024;11025;11026;11027;11028;11029;11030;11031;11032;11033;11034;11035;16109;16247;26744;26745;28033;34653;35648;35649;37465;44675;45464;45465;64502;72796;72797;90806;90807;90808;124497;124498;124499;126475;126476;126477;126478;126479;126480;136676;136677;163930;163931;163932;164030;168618;169226;169227;169228;169229;169230;169231;172995;177535;179598;179599;179600;179601;179602;179603;179604;179605;179606;179607;179608;179609;185977;185978;185979;185980;185981;185982;185983;185984;185985;185986;185987;185988;187739;187740;187741;190523;190524;219573;219574;219796;219797;219798;219799;219800;219919;219920;219921;233836;261809;261810;261811;265927;265928;267421;267422;275352;275353;281959;287665;287666;287667;287668;290949;291639;291640;291641;293751;293752;293753;298503;299153;305535;311992;311993;340301;340302;340303;342908;357421;357422;357423;357424;357425;359097;359098;359099;359100;359101;359102;359103;367730;367731;367732;367733;367778;368003;368004;376495;376496;376497;376498;376499;376500;376501;376502;376503;376504;376505;376506;377251;377252;377253;377254;377255;377256;395694;395695;395696;395697;395698;395699;395700;395701;395702;395703;395704;395705;403044	3816;3817;3818;3820;4256;8902;8903;8904;9798;9799;9800;9801;9802;9803;9804;9805;9806;9807;9808;9809;14467;14584;24143;25345;31191;32139;32140;33917;40575;40576;41284;58836;66448;83504;83505;114937;114938;114939;116887;116888;116889;116890;126714;126715;152551;152552;152553;152660;157188;157764;157765;157766;157767;157768;157769;160954;164916;166724;166725;166726;166727;166728;166729;166730;166731;172516;172517;172518;172519;172520;172521;172522;172523;172524;172525;174127;174128;174129;176502;203960;203961;204177;204178;204323;204324;204325;216989;243121;243122;243123;243124;246882;248251;255243;255244;261165;266242;266243;266244;266245;266246;269198;269817;269818;269819;269820;271705;271706;271707;276059;276656;282240;288031;313471;313472;316045;330010;330011;330012;330013;331683;340115;340116;340117;340118;340155;340351;340352;348533;348534;348535;348536;348537;348538;348539;349214;349215;349216;349217;366490;366491;366492;366493;366494;366495;366496;366497;366498;366499;366500;373322	3817;3820;4256;8902;9808;9809;14467;14584;24143;25345;31191;32140;33917;40576;41284;58836;66448;83505;114938;114939;116890;126714;152552;152660;157188;157766;160954;164916;166728;172518;174128;176502;203961;204178;204325;216989;243122;246882;248251;255243;261165;266244;269198;269817;271705;271707;276059;276656;282240;288031;313472;316045;330010;331683;340117;340155;340351;340352;348538;349214;366490;366498;373322	1258	2573;2574;2575;2576;2577;2578;2579		312	90;387;390;491;596;634;1544
Q9BWF3;Q9BWF3-3;Q9BWF3-4	Q9BWF3;Q9BWF3-3;Q9BWF3-4	19;11;11	19;11;11	0;0;0	RNA-binding protein 4	RBM4		RNA-binding protein 4 OS=Homo sapiens OX=9606 GN=RBM4 PE=1 SV=1;Isoform 3 of RNA-binding protein 4 OS=Homo sapiens OX=9606 GN=RBM4;Isoform 4 of RNA-binding protein 4 OS=Homo sapiens OX=9606 GN=RBM4	3	19	19	0	19	19	0	49.2	49.2	0	40.313	364	364;143;173	18.9						1			1	1	1	1	1	3	3	1	7	13	13	17	11	5	1	2	1	1				1	1										0	203.12	By MS/MS	49.2	4573400000	1137	4573400000	254080000	254080000	57				7356	1637;4241;7944;16601;16602;25561;33021;54448;55960;56199;67400;72975;73841;81585;83761;88980;93773;99504;103355	True;True;True;True;True;True;True;True;True;True;True;True;True;True;True;True;True;True;True	1799;4655;8776;18221;18222;27954;36189;59779;61450;61715;74427;74428;81491;81492;82468;82469;90842;93180;93181;98852;104115;110423;114713	5442;14884;14885;14886;14887;27370;27371;27372;54876;54877;54878;54879;54880;83354;83355;111249;111250;191979;191980;197989;197990;197991;197992;197993;197994;199536;199537;199538;199539;199540;199541;199542;199543;199544;199545;241948;241949;241950;241951;241952;241953;241954;241955;266590;266591;266592;266593;266594;266595;266596;266597;266598;270458;270459;270460;270461;270462;270463;270464;270465;270466;270467;270468;270469;270470;295956;295957;295958;303210;303211;303212;303213;303214;303215;303216;321410;321411;337690;337691;337692;362988;362989;362990;362991;378226;378227	4847;13376;13377;13378;24705;24706;24707;50093;50094;50095;50096;50097;76160;76161;102972;177968;177969;177970;177971;183617;183618;183619;183620;183621;184923;184924;184925;184926;184927;184928;184929;224645;224646;224647;224648;224649;247448;247449;247450;247451;247452;250922;250923;250924;250925;250926;250927;250928;250929;250930;250931;250932;273726;273727;273728;273729;280177;280178;280179;280180;280181;280182;296434;311029;335699;335700;335701;335702;350120	4847;13377;24707;50093;50097;76160;102972;177970;183619;184928;224646;247452;250929;273727;280179;296434;311029;335702;350120	3157	7125;7126		36	141;347
O94813;O94813-3	O94813;O94813-3	42;41	42;41	2;1	Slit homolog 2 protein;Slit homolog 2 protein N-product;Slit homolog 2 protein C-product	SLIT2		Slit homolog 2 protein OS=Homo sapiens OX=9606 GN=SLIT2 PE=1 SV=1;Isoform 3 of Slit homolog 2 protein OS=Homo sapiens OX=9606 GN=SLIT2	2	42	42	2	42	42	2	38.5	38.5	3	169.87	1529	1529;1521	23.6									1	2	3	2				2	3	6	4	5	3	5	4	5	5	9	11	8	4	1	5	4		1						1	0	323.31	By MS/MS	38.5	4554200000	1138	4554200000	66973000	66973000	85				1031	4016;10283;10840;10962;12790;18750;22725;23374;29043;31716;35665;38245;42626;44235;44518;46063;48195;52948;53138;60227;62858;62881;62882;63497;65277;66061;67048;69858;70748;71928;80402;82696;89392;89393;100165;101944;102784;104159;105393;105394;109180;112869	True;True;True;True;True;True;True;True;True;True;True;True;True;True;True;True;True;True;True;True;True;True;True;True;True;True;True;True;True;True;True;True;True;True;True;True;True;True;True;True;True;True	4415;11336;11937;12068;14049;20535;20536;24883;25587;31810;34748;39127;41935;46779;48653;48967;50649;52990;58144;58342;66231;69064;69087;69088;69765;69766;71737;72582;73904;77827;78944;80245;80246;89557;89558;92028;99306;99307;111158;113123;113124;114074;115611;115612;117077;117078;117079;121213;125243	13994;13995;13996;35017;36433;36434;36435;36854;42906;42907;42908;42909;42910;61392;61393;61394;74047;74048;75958;96109;105886;105887;105888;119920;119921;130413;130414;148533;155073;155074;156012;156013;161733;161734;169753;169754;186984;187549;187550;214269;223235;223236;223280;223281;223282;225620;225621;225622;225623;225624;225625;225626;233183;233184;233185;235715;235716;239896;252506;252507;256302;261721;261722;261723;292221;292222;292223;299509;322783;322784;322785;365820;372108;372109;372110;372111;372112;372113;372114;372115;372116;376155;376156;381202;381203;381204;386207;386208;386209;386210;399546;399547;399548;411463	12524;12525;12526;12527;31537;32896;33318;33319;38976;38977;38978;38979;56040;56041;56042;67586;67587;67588;69328;88811;98095;98096;98097;110712;120695;120696;137905;144125;144126;145035;145036;145037;150505;150506;158222;173458;173969;198952;207212;207213;207255;207256;207257;209424;209425;209426;209427;209428;209429;216381;216382;218784;218785;222730;234777;238163;243048;243049;243050;243051;270339;270340;270341;276974;297686;297687;338368;344385;344386;344387;344388;344389;344390;348202;348203;353002;353003;353004;357780;357781;357782;357783;357784;357785;357786;357787;357788;370069;370070;370071;370072;381087	12526;31537;32896;33319;38978;56040;67588;69328;88811;98096;110712;120695;137905;144126;145035;150505;158222;173458;173969;198952;207213;207255;207257;209426;216381;218784;222730;234777;238163;243050;270339;276974;297686;297687;338368;344389;348203;353002;357782;357785;370069;381087	437	933;934;935;936;937;938		1314	87;198;237;264;1284;1325
P56270-2;P56270;P56270-3;P56270-4	P56270-2;P56270;P56270-3	14;11;10;5	14;11;10;5	13;10;9;5	Myc-associated zinc finger protein	MAZ		Isoform 2 of Myc-associated zinc finger protein OS=Homo sapiens OX=9606 GN=MAZ;Myc-associated zinc finger protein OS=Homo sapiens OX=9606 GN=MAZ PE=1 SV=1;Isoform 3 of Myc-associated zinc finger protein OS=Homo sapiens OX=9606 GN=MAZ	4	14	14	13	14	14	13	36.5	36.5	34.5	51.072	493	493;477;454;172	21.4								3	4	1	4	6	5	6	6	9	10	10	8	4	4	8	6	5	14	9	8	6	5	4	4	3	3	3	2	2					0	80.491	By MS/MS	36.5	4547000000	1140	4547000000	227350000	227350000	73				2813	2527;9815;12783;31635;34599;36045;62943;68040;76222;80827;87296;97000;102334;105195	True;True;True;True;True;True;True;True;True;True;True;True;True;True	2770;10835;14041;34658;37954;39544;69153;75333;75334;75335;85021;90029;97002;97003;107672;107673;107674;113566;116860	8199;8200;8201;8202;8203;33693;33694;33695;42870;42871;105584;105585;105586;105587;105588;105589;116328;121395;223505;244863;244864;244865;244866;244867;244868;244869;244870;244871;244872;244873;244874;244875;244876;244877;244878;244879;244880;244881;244882;244883;244884;244885;244886;244887;244888;244889;244890;244891;244892;244893;244894;244895;244896;244897;244898;244899;244900;279388;279389;279390;279391;279392;279393;279394;279395;279396;279397;279398;279399;293609;293610;293611;293612;293613;293614;293615;293616;293617;293618;293619;293620;315072;315073;315074;315075;315076;315077;315078;315079;315080;315081;315082;315083;315084;315085;315086;315087;315088;315089;315090;315091;315092;315093;315094;315095;315096;315097;315098;315099;315100;315101;315102;315103;315104;315105;315106;315107;315108;315109;315110;315111;315112;315113;315114;315115;315116;315117;351786;351787;351788;351789;351790;351791;351792;351793;351794;351795;351796;374265;374266;374267;374268;374269;374270;374271;374272;374273;374274;374275;374276;374277;374278;374279;374280;374281;374282;374283;374284;374285;374286;385623;385624	7313;7314;7315;7316;7317;30296;30297;38944;97831;97832;97833;97834;107479;112037;207453;227599;227600;227601;227602;227603;227604;227605;227606;227607;227608;227609;227610;227611;227612;227613;227614;227615;227616;227617;227618;227619;227620;227621;227622;227623;227624;227625;227626;227627;227628;258972;258973;258974;258975;258976;258977;258978;258979;271587;271588;271589;271590;271591;290782;290783;290784;290785;290786;290787;290788;290789;290790;290791;290792;290793;290794;290795;290796;290797;290798;290799;290800;290801;290802;290803;290804;290805;290806;290807;290808;290809;290810;290811;290812;290813;290814;290815;290816;290817;290818;290819;290820;290821;290822;290823;290824;290825;290826;290827;290828;290829;290830;290831;290832;324781;324782;324783;324784;324785;324786;324787;324788;324789;324790;324791;346394;346395;346396;346397;346398;346399;346400;346401;346402;346403;346404;346405;346406;346407;346408;357188	7315;30296;38944;97832;107479;112037;207453;227618;258977;271588;290793;324783;346404;357188	1604;4018	3492;3493;3494		353;488	400;410;471
P07858	P07858	16	16	16	Cathepsin B;Cathepsin B light chain;Cathepsin B heavy chain	CTSB		Cathepsin B OS=Homo sapiens OX=9606 GN=CTSB PE=1 SV=3	1	16	16	16	16	16	16	49.6	49.6	49.6	37.821	339	339	20.6								1	1	1	2	2	3	3	2	2	4	3	5	6	2	1		12	4	2	1	2	3	2	3										0	50.667	By MS/MS	49.6	4544100000	1141	4544100000	239160000	239160000	60				1439	13119;20007;22719;33749;34635;39510;40122;43691;52603;60486;75578;87897;91329;91330;104682;104683	True;True;True;True;True;True;True;True;True;True;True;True;True;True;True;True	14409;14410;21885;24877;36975;37993;43362;44020;47987;57778;66515;84328;97666;97667;97668;101475;101476;116215;116216;116217	44121;44122;44123;44124;65408;74034;74035;74036;74037;74038;74039;113569;116430;116431;116432;116433;136175;136176;136177;136178;138420;138421;138422;138423;138424;138425;138426;138427;138428;152667;152668;152669;185971;185972;215379;277174;317426;317427;317428;317429;317430;317431;317432;317433;317434;317435;317436;317437;317438;317439;317440;317441;317442;317443;317444;317445;317446;317447;317448;317449;329385;329386;329387;383279;383280;383281;383282	40082;40083;40084;40085;59678;67574;67575;67576;67577;67578;67579;105007;107574;107575;107576;126251;126252;128310;128311;128312;128313;128314;128315;128316;141871;141872;141873;172507;172508;172509;172510;199994;256941;292887;292888;292889;292890;292891;292892;292893;292894;292895;292896;292897;292898;292899;292900;292901;292902;292903;292904;292905;292906;292907;303633;303634;303635;303636;355089;355090;355091;355092	40082;59678;67576;105007;107574;126252;128316;141873;172508;199994;256941;292901;303633;303635;355089;355092		1440;1441;1442;1443			73;240;274;275
Q02252-2;Q02252	Q02252-2;Q02252	27;27	27;27	27;27	Methylmalonate-semialdehyde dehydrogenase [acylating], mitochondrial	ALDH6A1		Isoform 2 of Methylmalonate-semialdehyde dehydrogenase [acylating], mitochondrial OS=Homo sapiens OX=9606 GN=ALDH6A1;Methylmalonate-semialdehyde dehydrogenase [acylating], mitochondrial OS=Homo sapiens OX=9606 GN=ALDH6A1 PE=1 SV=2	2	27	27	27	27	27	27	59.8	59.8	59.8	56.227	522	522;535	20.9								1	1	2	3	3	4	7	4	4	3	1	1	1	1	4	3	1	2	3	6	5	4	1	1			1	4	1					0	220.12	By MS/MS	59.8	4532900000	1142	4532900000	161890000	161890000	61				3214	2480;2887;4049;10458;14330;18048;18836;18837;22031;33556;36562;36563;51113;56986;58866;70723;77607;81440;91526;95704;95850;100269;104824;105267;109083;109084;109284	True;True;True;True;True;True;True;True;True;True;True;True;True;True;True;True;True;True;True;True;True;True;True;True;True;True;True	2719;3159;4449;11520;15729;15730;19780;20628;20629;24129;36768;36769;36770;40125;40126;40127;40128;56147;62583;64615;78916;86516;90686;101687;106236;106392;111275;116426;116938;121103;121104;121325	8076;8077;9471;9472;9473;9474;9475;9476;9477;9478;14110;35445;47923;47924;47925;47926;47927;47928;59439;59440;61577;61578;61579;61580;61581;61582;61583;61584;61585;61586;71978;112820;112821;112822;112823;112824;123269;123270;123271;123272;123273;180513;180514;202382;202383;202384;202385;209292;209293;256228;283734;295532;329897;329898;329899;329900;346625;346626;347206;347207;347208;366168;366169;383977;383978;385835;399191;399192;399193;399820;399821;399822	7177;7178;7179;7180;8466;8467;8468;8469;8470;8471;8472;8473;8474;12628;31934;43608;43609;43610;43611;54277;54278;56214;56215;56216;56217;56218;56219;65674;104389;104390;104391;104392;104393;113729;113730;113731;113732;113733;167524;167525;187562;187563;194245;194246;238101;262770;262771;273355;304086;304087;319863;319864;319865;319866;320387;320388;338706;338707;355728;355729;357405;369724;369725;370290;370291;370292;370293	7177;8474;12628;31934;43608;54277;56214;56219;65674;104390;113729;113731;167524;187562;194245;238101;262771;273355;304086;319863;320388;338707;355729;357405;369724;369725;370290	1878	4058;4059;4060		382	142;143;147
O00217	O00217	7	7	7	NADH dehydrogenase [ubiquinone] iron-sulfur protein 8, mitochondrial	NDUFS8		NADH dehydrogenase [ubiquinone] iron-sulfur protein 8, mitochondrial OS=Homo sapiens OX=9606 GN=NDUFS8 PE=1 SV=1	1	7	7	7	7	7	7	31.9	31.9	31.9	23.705	210	210	17.7					1	1				1	2	2	3	2	1	3	1	1	1				2	2													1		1	1	0	53.857	By MS/MS	31.9	4528800000	1143	4528800000	348370000	348370000	25				241	22106;52558;58671;96276;98525;110324;113431	True;True;True;True;True;True;True	24212;57729;64411;106850;109338;122442;125854;125855	72178;72179;185824;185825;185826;185827;208664;208665;348664;348665;348666;357864;357865;357866;357867;357868;357869;402525;402526;402527;402528;413565;413566;413567;413568;413569	65860;65861;65862;65863;172362;172363;172364;172365;172366;172367;172368;172369;193636;193637;321785;321786;330449;330450;330451;372802;372803;383029;383030;383031;383032	65861;172364;193636;321785;330451;372803;383029		187			48
Q96ER9;Q96ER9-2	Q96ER9;Q96ER9-2	17;14	17;14	17;14	Coiled-coil domain-containing protein 51	CCDC51		Mitochondrial potassium channel OS=Homo sapiens OX=9606 GN=CCDC51 PE=1 SV=2;Isoform 2 of Mitochondrial potassium channel OS=Homo sapiens OX=9606 GN=CCDC51	2	17	17	17	17	17	17	39.7	39.7	39.7	45.811	411	411;302	18.5				1	1						1	2	4	4	6	6	1	8	6	7	2	1	1	4		3	1		1			2	1								0	120.8	By MS/MS	39.7	4514800000	1145	4514800000	214990000	214990000	58				6589	4803;5069;5070;13740;15128;16116;17403;17959;28781;33714;34573;80825;80826;83993;94023;106629;110453	True;True;True;True;True;True;True;True;True;True;True;True;True;True;True;True;True	5274;5562;5563;15078;15079;16636;17708;19078;19688;31519;36935;37924;90027;90028;93439;104389;104390;118410;122573	16599;16600;16601;16602;16603;17449;17450;17451;46071;46072;46073;46074;46075;50523;50524;50525;53407;57237;57238;59064;59065;59066;59067;59068;59069;59070;59071;59072;95132;95133;95134;113364;113365;113366;113367;113368;113369;116266;116267;293603;293604;293605;293606;293607;293608;304011;304012;304013;304014;304015;304016;304017;304018;338894;338895;338896;390137;390138;390139;390140;402867;402868;402869	14881;14882;15666;15667;41839;41840;41841;41842;41843;46082;46083;46084;46085;48713;52261;53922;53923;53924;53925;53926;53927;87826;87827;87828;87829;104844;104845;104846;104847;104848;107426;107427;107428;271581;271582;271583;271584;271585;271586;280884;280885;280886;280887;280888;280889;280890;280891;280892;280893;312222;312223;312224;361358;361359;361360;373135;373136;373137	14882;15666;15667;41841;46083;48713;52261;53925;87828;104848;107428;271582;271586;280888;312223;361359;373136		6816;6817			266;334
O43772	O43772	16	16	16	Mitochondrial carnitine/acylcarnitine carrier protein	SLC25A20		Mitochondrial carnitine/acylcarnitine carrier protein OS=Homo sapiens OX=9606 GN=SLC25A20 PE=1 SV=1	1	16	16	16	16	16	16	48.5	48.5	48.5	32.943	301	301	16.9						1	1		1	3	3	4	5	1	2	2	3	2	3	3		3	2	2	1	2			1						1						0	38.611	By MS/MS	48.5	4504600000	1146	4504600000	264980000	264980000	31				648	1475;10367;19034;20792;27341;28396;31490;35889;49706;62079;66026;70903;85203;106305;112458;113152	True;True;True;True;True;True;True;True;True;True;True;True;True;True;True;True	1624;11424;20844;22722;29904;31100;34502;39372;39373;54615;68237;72545;79116;94740;118053;124812;124813;125550	4966;4967;4968;4969;4970;4971;4972;4973;35216;35217;62137;62138;62139;67833;67834;67835;67836;67837;90304;93826;93827;93828;105020;120734;120735;175483;220470;235601;257060;257061;257062;257063;308135;308136;389077;389078;389079;389080;389081;389082;410174;410175;410176;412673;412674;412675	4390;4391;4392;31733;31734;56705;56706;61806;61807;61808;61809;61810;82989;86620;86621;97302;97303;97304;97305;111424;111425;163032;204802;218682;218683;238819;238820;284500;360454;360455;379949;379950;379951;382189	4392;31733;56706;61808;82989;86620;97304;111424;163032;204802;218682;238819;284500;360455;379951;382189	283			247
Q7Z7H8;Q7Z7H8-2	Q7Z7H8;Q7Z7H8-2	13;13	13;13	13;13	39S ribosomal protein L10, mitochondrial	MRPL10		39S ribosomal protein L10, mitochondrial OS=Homo sapiens OX=9606 GN=MRPL10 PE=1 SV=3;Isoform 2 of 39S ribosomal protein L10, mitochondrial OS=Homo sapiens OX=9606 GN=MRPL10	2	13	13	13	13	13	13	54	54	54	29.282	261	261;271	25.4								1	1				1	1	1	1	2	3	3				2		1	2	3	1	1		1	2	1		1		1	2	2	2	0	80.661	By MS/MS	54	4504400000	1147	4504400000	321740000	321740000	41				5113	15709;19543;59601;59602;67410;74027;74341;77558;81943;98958;101483;101484;112640	True;True;True;True;True;True;True;True;True;True;True;True;True	17262;21394;65421;65422;74442;74443;82669;82997;86460;91222;109815;112613;112614;125001;125002	52077;52078;63977;63978;63979;211725;211726;211727;211728;211729;242063;242064;271172;271173;271174;271175;272363;272364;272365;283562;283563;297008;297009;297010;297011;359967;359968;370398;370399;370400;370401;410675;410676;410677;410678;410679	47503;58399;58400;58401;196532;196533;196534;196535;196536;196537;196538;196539;196540;196541;196542;196543;224772;224773;251563;251564;251565;251566;251567;251568;252590;252591;252592;262624;262625;274732;274733;274734;332566;332567;332568;342760;342761;380406;380407;380408;380409;380410	47503;58399;196534;196541;224773;251566;252590;262625;274733;332568;342760;342761;380410		5818;5819			95;152
Q16352	Q16352	32	25	25	Alpha-internexin	INA		Alpha-internexin OS=Homo sapiens OX=9606 GN=INA PE=1 SV=2	1	32	25	25	32	25	25	63.3	56.9	56.9	55.39	499	499	17.3		1	1	2	4	3	4	6	6	3	5	4	3	3	3	4	6	7	4	4	6	3				4	5	3	1	2	2			1	1	1	1	1	2	1	0	307.55	By MS/MS	63.3	4497800000	1149	4497800000	132290000	132290000	90				4016	4557;6899;7162;12480;16093;22573;22575;24706;24967;25084;28955;38195;38836;43707;49337;50825;57776;62855;66335;66336;71761;78073;84169;87094;87095;90094;90257;95473;98130;101297;101773;106673	True;True;True;True;True;False;True;False;True;True;True;False;True;True;False;True;False;True;False;False;True;True;True;True;True;True;True;True;True;True;True;True	5006;7636;7924;13709;17682;24709;24712;27024;27025;27311;27439;31713;41882;42593;48003;54216;55833;63427;69061;72930;72931;72932;72933;80063;87019;93633;96788;96789;100124;100306;105981;108901;112405;112926;118454	15871;15872;15873;23976;23977;24965;24966;24967;41703;41704;41705;53311;53312;73525;73526;73527;73528;73529;73530;73531;73532;73533;73534;73535;73536;73537;73538;73539;73540;73541;73542;73543;73544;73545;73546;73547;73548;73549;73560;80055;80056;80057;80058;80059;80060;80061;80062;80063;80064;80065;80066;80067;80068;80069;80070;80071;80072;80073;80074;80075;80076;80077;80078;80079;80080;80081;80082;80083;80084;80085;80086;80087;80088;80089;80090;80091;80092;80093;80094;80095;80096;80097;80098;80099;80100;80101;80102;80103;80104;80105;80106;80107;80108;80109;80110;80111;80112;80113;80114;80115;80116;81323;81324;81325;81326;81806;81807;81808;81809;81810;95739;130136;130137;130138;130139;130140;130141;130142;130143;130144;130145;130146;130147;130148;130149;130150;130151;130152;130153;130154;130155;130156;130157;130158;130159;130160;130161;130162;130163;133025;133026;152723;152724;152725;174167;174168;174169;174170;174171;174172;174173;174174;174175;174176;174177;174178;174179;174180;174181;174182;179313;179314;179315;205125;205126;205127;205128;205129;205130;205131;205132;205133;205134;205135;205136;205137;205138;205139;205140;205141;205142;205143;205144;205145;205146;205147;205148;205149;205150;205151;205152;205153;205154;205155;205156;205157;205158;205159;205160;205161;205162;205163;205164;205165;205166;223221;223222;223223;223224;223225;223226;223227;223228;223229;223230;223231;236754;236755;236756;236757;236758;236759;236760;236761;236762;236763;236764;236765;236766;236767;236768;236769;236770;236771;236772;236773;236774;236775;236776;236777;236778;236779;236780;236781;236782;236783;236784;236785;236786;236787;236788;236789;236790;236791;236792;236793;236794;236795;236796;236797;236798;236799;236800;236801;236802;236803;236804;236805;236806;236807;236808;236809;236810;236811;236812;236813;236814;236815;236816;236817;236818;236819;236820;236821;236822;236823;236824;260992;260993;260994;260995;260996;260997;285435;285436;285437;285438;285439;285440;285441;285442;304710;304711;304712;304713;304714;304715;304716;304717;304718;304719;304720;304721;304722;314483;314484;314485;314486;314487;325284;325285;325780;325781;325782;325783;325784;325785;325786;325787;325788;325789;325790;325791;325792;325793;325794;345452;345453;345454;356095;356096;356097;369686;369687;369688;369689;369690;371346;390250;390251;390252	14248;14249;14250;21635;21636;22529;22530;37804;37805;48624;48625;67084;67085;67086;67087;67088;67089;67090;67091;67092;67093;67094;67095;67096;67097;67098;67108;73044;73045;73046;73047;73048;73049;73050;73051;73052;73053;73054;73055;73056;73057;73058;73059;73060;73061;73062;73063;73064;73065;73066;73067;73068;73069;73070;73071;73072;73073;73074;73075;73076;73077;73078;73079;73080;73081;73082;73083;73084;73085;73086;73087;73088;73089;73090;73091;73092;73093;73094;73095;73096;73097;73098;73099;73100;73101;73102;73103;74241;74242;74243;74244;74689;74690;74691;88444;120442;120443;120444;120445;120446;120447;120448;120449;120450;120451;120452;120453;120454;120455;120456;120457;120458;120459;120460;120461;120462;120463;120464;120465;120466;120467;120468;120469;120470;120471;120472;120473;120474;120475;120476;120477;123129;123130;141905;141906;161945;161946;161947;161948;161949;161950;161951;161952;161953;166463;166464;190076;190077;190078;190079;190080;190081;190082;190083;190084;190085;190086;190087;190088;190089;190090;190091;190092;190093;190094;190095;190096;190097;190098;190099;190100;190101;207201;207202;207203;207204;207205;207206;207207;207208;207209;219785;219786;219787;219788;219789;219790;219791;219792;219793;219794;219795;219796;219797;219798;219799;219800;219801;219802;219803;219804;219805;219806;219807;219808;219809;219810;219811;219812;219813;219814;219815;219816;219817;219818;219819;219820;219821;219822;219823;219824;219825;219826;219827;219828;219829;219830;219831;219832;219833;219834;219835;219836;219837;219838;219839;219840;219841;219842;219843;219844;219845;219846;219847;219848;219849;219850;219851;219852;219853;219854;219855;219856;219857;219858;219859;242373;242374;242375;242376;242377;242378;264268;264269;264270;281499;281500;281501;281502;281503;281504;281505;281506;281507;281508;281509;281510;281511;281512;290213;290214;290215;290216;290217;290218;299961;299962;300385;300386;300387;300388;300389;300390;300391;300392;300393;300394;300395;300396;300397;300398;300399;300400;300401;300402;318548;318549;318550;318551;328754;341943;343702;361459;361460;361461	14248;21635;22530;37804;48625;67092;67108;73076;74242;74689;88444;120448;123130;141905;161952;166463;190092;207203;219797;219847;242377;264270;281504;290213;290217;299961;300386;318549;328754;341943;343702;361460		1391			387
Q9Y5S9;Q9Y5S9-2	Q9Y5S9;Q9Y5S9-2	7;6	7;6	7;6	RNA-binding protein 8A	RBM8A		RNA-binding protein 8A OS=Homo sapiens OX=9606 GN=RBM8A PE=1 SV=1;Isoform 2 of RNA-binding protein 8A OS=Homo sapiens OX=9606 GN=RBM8A	2	7	7	7	7	7	7	47.1	47.1	47.1	19.889	174	174;173	13.4	2	2	2	3	3	1	1	1	1	1	1	2	1	2	2	1	2	3	3	3	2	1	2	2	1	1															0	20.831	By MS/MS	47.1	4488700000	1150	4488700000	561080000	561080000	35				9328	1542;24869;31404;36747;68656;70926;70927	True;True;True;True;True;True;True	1697;27200;34402;40324;76221;76222;79140;79141	5110;5111;80872;80873;80874;80875;80876;80877;80878;80879;80880;80881;80882;80883;80884;80885;80886;80887;80888;104702;104703;104704;124001;124002;124003;124004;247221;247222;247223;247224;257147;257148;257149;257150;257151;257152;257153;257154;257155;257156;257157;257158;257159;257160;257161;257162	4529;73799;73800;73801;73802;73803;73804;73805;73806;73807;73808;73809;73810;73811;73812;73813;73814;97002;114440;114441;114442;114443;114444;229806;229807;238878;238879;238880;238881;238882;238883;238884;238885;238886;238887;238888	4529;73802;97002;114441;229807;238879;238882		8769;8770			17;50
Q96GC5-3;Q96GC5	Q96GC5-3;Q96GC5	4;4	4;4	4;4	39S ribosomal protein L48, mitochondrial	MRPL48		Isoform 2 of 39S ribosomal protein L48, mitochondrial OS=Homo sapiens OX=9606 GN=MRPL48;39S ribosomal protein L48, mitochondrial OS=Homo sapiens OX=9606 GN=MRPL48 PE=1 SV=2	2	4	4	4	4	4	4	23.7	23.7	23.7	21.749	194	194;212	26									1	1	1	1									4	3		1				5	3	2	1	1			1	1		1	1	1	0	26.768	By MS/MS	23.7	4481800000	1151	4481800000	497980000	497980000	33				6642	7244;67870;95482;100795	True;True;True;True	8010;75082;75083;105990;111852	25212;25213;25214;25215;244046;244047;244048;244049;244050;244051;244052;244053;244054;244055;244056;244057;244058;345491;345492;345493;345494;345495;345496;345497;345498;367876;367877;367878;367879	22765;22766;22767;22768;226757;226758;226759;226760;226761;226762;226763;226764;226765;226766;226767;226768;226769;226770;226771;226772;318582;318583;318584;318585;318586;318587;318588;318589;318590;318591;340241;340242;340243	22765;226765;318583;340242		6845			126
Q9H5K3	Q9H5K3	13	13	13	Protein O-mannose kinase	POMK		Protein O-mannose kinase OS=Homo sapiens OX=9606 GN=POMK PE=1 SV=1	1	13	13	13	13	13	13	45.7	45.7	45.7	40.05	350	350	23.3											1	1	2	1	3	3	6	7	3	1						1	1	3	5	4	2	2	1	1	2	1	2				0	51.571	By MS/MS	45.7	4476700000	1152	4476700000	319770000	319770000	48				7729	11687;26398;44487;53773;69814;80405;85049;91148;99800;101424;103330;104627;112641	True;True;True;True;True;True;True;True;True;True;True;True;True	12865;28876;48934;59027;77779;89561;94575;101281;110743;110744;112548;114685;114686;116134;125003	39182;39183;39184;86737;86738;86739;86740;86741;86742;86743;86744;86745;86746;86747;155843;155844;189482;252371;252372;252373;292227;292228;292229;292230;292231;292232;292233;292234;307565;328645;328646;328647;328648;328649;328650;364172;364173;370227;370228;370229;378139;378140;383071;383072;383073;410680;410681;410682;410683;410684;410685;410686;410687	35545;35546;79482;79483;79484;79485;79486;79487;79488;79489;79490;79491;79492;79493;144847;175613;234649;234650;234651;270346;270347;270348;270349;270350;270351;270352;284020;303004;303005;303006;336750;336751;336752;342605;342606;350021;350022;350023;354891;354892;380411;380412;380413;380414;380415;380416;380417;380418	35546;79486;144847;175613;234650;270351;284020;303006;336751;342605;350023;354891;380416		7562;7563			115;342
O95248-5;O95248-4	O95248-5;O95248-4	63;62	63;62	3;2	Myotubularin-related protein 5	SBF1		Isoform 5 of Myotubularin-related protein 5 OS=Homo sapiens OX=9606 GN=SBF1;Isoform 4 of Myotubularin-related protein 5 OS=Homo sapiens OX=9606 GN=SBF1	2	63	63	3	63	63	3	38.8	38.8	2.8	211.05	1893	1893;1894	22.3					1	1	2	4	5	3	2	3	4	4	2	2	7	7	7	2	4	2	12	17	11	9	6	2	9	9	2	5	1	1		5		1	1	1	0	323.31	By MS/MS	38.8	4472300000	1153	4472300000	50822000	50822000	126				1123	361;640;1190;6970;8035;8827;10252;10817;11316;18372;24493;27171;28155;33237;33699;35205;35812;35813;36070;36226;39357;39477;40781;51269;53034;54057;54191;55362;57744;58744;66285;66286;69001;69777;70112;73230;79469;80849;81678;84720;84889;84915;85283;85295;85718;86149;88892;91565;92452;93357;94688;95674;96604;97367;98583;100302;100733;103405;107286;108189;108530;111939;112314	True;True;True;True;True;True;True;True;True;True;True;True;True;True;True;True;True;True;True;True;True;True;True;True;True;True;True;True;True;True;True;True;True;True;True;True;True;True;True;True;True;True;True;True;True;True;True;True;True;True;True;True;True;True;True;True;True;True;True;True;True;True;True	410;712;1313;7716;8877;9748;11305;11914;12457;12458;20129;26795;29710;30839;36414;36415;36916;36917;38628;39292;39293;39571;39752;43194;43324;44729;56318;58233;59339;59492;60799;63392;64486;72861;72862;72863;76693;77735;78115;81793;81794;88562;90054;90055;90941;94219;94398;94399;94426;94823;94836;95285;95748;98760;101729;102690;103658;105123;106204;107210;108079;109403;109404;111311;111781;114767;114768;119134;119135;120138;120502;124203;124204;124647	1295;1296;1297;2284;2285;4093;24195;24196;27649;27650;27651;27652;27653;27654;30557;30558;34957;34958;36376;38036;38037;38038;60306;60307;79426;89555;89556;89557;89558;89559;89560;93064;93065;111906;111907;111908;111909;111910;113315;113316;113317;113318;113319;118325;118326;118327;120421;120422;120423;120424;120425;121470;121471;121472;121473;122003;122004;135241;135242;135944;140407;181062;187215;190365;190366;190980;190981;190982;195761;195762;204987;204988;208859;236575;236576;236577;236578;236579;236580;236581;248610;252162;253426;253427;253428;253429;253430;253431;253432;253433;253434;253435;253436;267881;267882;267883;267884;289706;293717;293718;293719;296272;296273;306369;306981;306982;306983;307091;308384;308432;308433;309876;309877;311418;321202;330037;332961;332962;335911;335912;341434;341435;341436;341437;346409;346410;350073;350074;353184;358107;358108;358109;366280;367708;378372;378373;378374;392591;392592;392593;392594;392595;396317;397451;397452;408434;408435;408436;408437;408438;409792;409793;409794;409795	1143;2023;3623;21829;24968;24969;24970;27483;27484;31480;31481;32834;34421;34422;34423;34424;55056;55057;55058;72487;82212;82213;82214;82215;85851;103517;103518;103519;103520;103521;103522;103523;103524;103525;103526;104797;104798;104799;104800;104801;109286;109287;111157;111158;111159;111160;111161;112110;112111;112112;112585;112586;125259;125260;125261;125995;130210;168006;173661;176362;176979;176980;181619;181620;189959;193816;219608;219609;219610;219611;219612;219613;231112;234475;235627;235628;235629;235630;235631;235632;235633;235634;248654;248655;248656;248657;248658;268100;271679;271680;271681;273989;273990;282949;283526;283527;283528;283620;284696;284734;284735;286091;287518;296260;304184;306807;306808;309432;309433;314575;314576;319583;323278;326093;330683;330684;330685;338794;340103;350241;350242;350243;363671;363672;363673;367039;368099;368100;378242;378243;378244;378245;378246;379536;379537	1143;2023;3623;21829;24970;27483;31480;32834;34421;55058;72487;82214;85851;103520;104798;109287;111159;111161;112112;112586;125259;125995;130210;168006;173661;176362;176980;181620;189959;193816;219610;219613;231112;234475;235631;248657;268100;271679;273989;282949;283528;283620;284696;284735;286091;287518;296260;304184;306807;309433;314576;319583;323278;326093;330685;338794;340103;350241;363673;367039;368100;378244;379536	467	1015;1016;1017;1018;1019;1020;1021;1022;1023;1024;1025	73	1336	417;423;545;854;861;993;1252;1272;1290;1597;1848	203
Q9Y6M4-3;Q9Y6M4;Q9Y6M4-2;Q9Y6M4-4;Q9Y6M4-5;Q9Y6M4-6	Q9Y6M4-3;Q9Y6M4;Q9Y6M4-2;Q9Y6M4-4;Q9Y6M4-5;Q9Y6M4-6	22;22;22;21;18;14	22;22;22;21;18;14	8;8;8;7;7;5	Casein kinase I isoform gamma-3	CSNK1G3		Isoform 3 of Casein kinase I isoform gamma-3 OS=Homo sapiens OX=9606 GN=CSNK1G3;Casein kinase I isoform gamma-3 OS=Homo sapiens OX=9606 GN=CSNK1G3 PE=1 SV=2;Isoform 2 of Casein kinase I isoform gamma-3 OS=Homo sapiens OX=9606 GN=CSNK1G3;Isoform 4 of Casein	6	22	22	8	22	22	8	47.5	47.5	29.6	48.897	423	423;447;455;424;348;311	25.5				1	1													1	5	6	5	2	1	7	7	7	6	2		1	3	3	3	4	1	1	1	1			0	182.49	By MS/MS	47.5	4459400000	1154	4459400000	193890000	193890000	68				9407	6532;8243;16249;16250;24627;35315;35697;41465;48559;48719;49213;52954;52955;54775;54776;71938;78581;78899;83099;91211;97617;112181	True;True;True;True;True;True;True;True;True;True;True;True;True;True;True;True;True;True;True;True;True;True	7245;9111;17852;17853;26941;38744;39163;39164;45480;53376;53553;54077;58150;58151;60141;60142;80258;87566;87912;92461;101348;108349;124489;124490	22732;22733;22734;22735;22736;28414;53831;53832;53833;53834;53835;53836;79814;79815;118667;118668;120056;120057;120058;142977;142978;142979;171145;171887;171888;171889;173708;187002;187003;193188;193189;193190;193191;193192;193193;193194;193195;193196;193197;193198;261761;261762;287113;287114;287115;287116;287915;287916;287917;287918;301046;301047;301048;301049;328953;328954;354243;354244;354245;354246;354247;409361;409362;409363;409364;409365;409366;409367;409368	20472;20473;20474;20475;25648;25649;49126;49127;49128;49129;49130;49131;72832;109601;109602;110809;110810;132677;132678;132679;159389;160001;160002;161586;173478;173479;179168;179169;179170;179171;179172;179173;179174;179175;179176;179177;179178;243079;265742;265743;265744;266479;266480;266481;266482;266483;278284;278285;278286;278287;278288;303277;303278;303279;327126;327127;327128;327129;327130;327131;327132;327133;379147;379148;379149;379150;379151;379152	20473;25649;49126;49130;72832;109601;110810;132678;159389;160001;161586;173478;173479;179168;179172;243079;265743;266481;278288;303279;327133;379151		3814;8845			38;216
Q641Q2;Q641Q2-2;Q5SRD0	Q641Q2;Q641Q2-2	20;19;3	20;19;3	4;3;0	WASH complex subunit FAM21A	FAM21A		WASH complex subunit 2A OS=Homo sapiens OX=9606 GN=WASHC2A PE=1 SV=3;Isoform 2 of WASH complex subunit 2A OS=Homo sapiens OX=9606 GN=WASHC2A	3	20	20	4	20	20	4	22.7	22.7	4.8	147.18	1341	1341;1320;308	19.8									2	1	1	2	2	3	1		3				1	3	5	1		1	2	1		3	1										0	156.34	By MS/MS	22.7	4456900000	1155	4456900000	67528000	67528000	31				4533	8478;14298;23778;23885;32810;33144;34336;38857;39703;50673;75984;75985;80730;87985;91333;92245;98477;98478;98907;108388	True;True;True;True;True;True;True;True;True;True;True;True;True;True;True;True;True;True;True;True	9366;15685;26024;26137;35965;36317;37667;42618;43570;55671;84761;84762;89926;97769;101479;102465;109286;109287;109757;120349	29189;47829;47830;77199;77200;77547;77548;77549;77550;77551;110541;110542;111621;111622;115539;133096;133097;136807;178781;278428;278429;293278;293279;317872;329390;332262;332263;357606;357607;359791;359792;397049;397050	26293;43520;43521;70475;70784;70785;70786;102343;102344;102345;103302;103303;106735;123196;123197;123198;126845;166008;258095;258096;271269;271270;293300;303639;306183;306184;330187;330188;332367;332368;367736	26293;43520;70475;70785;102345;103302;106735;123198;126845;166008;258095;258096;271269;293300;303639;306184;330187;330188;332367;367736
Q14527;Q14527-2	Q14527;Q14527-2	37;34	37;34	37;34	Helicase-like transcription factor	HLTF		Helicase-like transcription factor OS=Homo sapiens OX=9606 GN=HLTF PE=1 SV=2;Isoform 2 of Helicase-like transcription factor OS=Homo sapiens OX=9606 GN=HLTF	2	37	37	37	37	37	37	43.6	43.6	43.6	113.93	1009	1009;887	24.9					2	1	1	2	2	2	3	4	2	1	3	2	3	5	6	5	5	5	3	4		2	5	6	6	3	2	4	2	6	8	6	4	3	3	3	0	264.21	By MS/MS	43.6	4451800000	1156	4451800000	80942000	80942000	111				3734	2971;3186;7453;8828;15238;15697;20262;21070;24697;30804;32904;44187;44188;54289;54290;56699;63611;69906;74207;74326;76446;77225;77941;77942;85029;85338;95271;95654;96076;101359;101360;102494;102668;102669;105033;109825;111970	True;True;True;True;True;True;True;True;True;True;True;True;True;True;True;True;True;True;True;True;True;True;True;True;True;True;True;True;True;True;True;True;True;True;True;True;True	3249;3489;3490;8238;9749;16757;17248;22162;23031;27015;33750;36064;48596;48597;48598;48599;59599;59600;62262;69891;77884;82856;82981;85255;86085;86876;86877;86878;86879;94548;94549;94879;105759;106183;106632;112473;112474;113749;113946;113947;116684;121904;124237	9813;9814;10686;10687;10688;25868;25869;30559;30560;30561;30562;30563;30564;50815;50816;50817;50818;50819;50820;52051;52052;52053;66185;66186;68769;80036;102537;102538;110820;110821;154867;154868;154869;154870;154871;154872;154873;154874;154875;154876;154877;154878;154879;154880;154881;154882;154883;154884;154885;154886;154887;154888;154889;154890;154891;154892;154893;154894;154895;191282;191283;191284;191285;191286;191287;191288;201455;226025;252687;271898;271899;271900;272296;272297;280219;282489;282490;282491;282492;285054;285055;285056;285057;307460;307461;308560;344057;344058;344059;344060;346279;346280;347927;347928;369892;369893;369894;369895;369896;369897;369898;369899;369900;369901;369902;374991;374992;375710;375711;375712;375713;375714;375715;375716;375717;375718;375719;385030;401051;401052;401053;408546;408547;408548	8749;8750;9492;9493;9494;9495;9496;9497;23345;27485;27486;27487;27488;27489;27490;27491;46370;46371;46372;46373;46374;46375;46376;46377;47483;47484;60379;62654;73030;94893;94894;102592;102593;143935;143936;143937;143938;143939;143940;143941;143942;143943;143944;143945;143946;143947;143948;143949;143950;143951;143952;143953;143954;143955;143956;143957;177246;177247;177248;177249;177250;177251;186697;209754;234938;252161;252162;252163;252534;259645;261651;263928;263929;263930;263931;283920;283921;284830;317082;317083;317084;317085;317086;319414;319415;319416;319417;321118;321119;321120;342168;342169;342170;342171;342172;342173;342174;342175;347056;347057;347783;347784;347785;347786;347787;347788;347789;356666;371494;371495;371496;371497;378344;378345;378346;378347	8749;9497;23345;27490;46375;47484;60379;62654;73030;94893;102592;143937;143952;177247;177250;186697;209754;234938;252162;252534;259645;261651;263929;263931;283921;284830;317083;319417;321119;342169;342173;347056;347785;347788;356666;371494;378347	2168	4721;4722;4723;4724		729	197;205;839;908
Q9Y2R5	Q9Y2R5	8	8	8	28S ribosomal protein S17, mitochondrial	MRPS17		28S ribosomal protein S17, mitochondrial OS=Homo sapiens OX=9606 GN=MRPS17 PE=1 SV=1	1	8	8	8	8	8	8	60.8	60.8	60.8	14.502	130	130	22.5	1	1	1	1	1	1	1	2	2	2	1	1	1	1	1	1	1					2	2	1			2	2	1	5	3	2	2	2	2	1	2	2	1		0	245.03	By MS/MS	60.8	4443600000	1157	4443600000	740600000	740600000	55				9118	37122;50745;64893;71342;74198;99230;102461;102462	True;True;True;True;True;True;True;True	40722;55750;71306;79594;82847;110114;113714;113715	125293;125294;125295;125296;179055;179056;231384;231385;231386;231387;259068;259069;259070;259071;259072;259073;259074;259075;259076;259077;271876;271877;271878;361463;361464;361465;361466;361467;361468;361469;361470;361471;361472;361473;374871;374872;374873;374874;374875;374876;374877;374878;374879;374880;374881;374882;374883;374884;374885;374886;374887;374888	115637;115638;115639;115640;115641;166238;166239;214601;214602;214603;240587;240588;240589;240590;240591;240592;240593;240594;240595;240596;240597;240598;252142;252143;252144;252145;334262;334263;334264;334265;334266;334267;334268;334269;334270;334271;334272;334273;334274;334275;334276;334277;334278;334279;334280;346958;346959;346960;346961;346962;346963;346964;346965;346966;346967	115641;166238;214602;240590;252145;334271;346960;346961
P00390-2;P00390;P00390-3;P00390-4;P00390-5	P00390-2;P00390;P00390-3;P00390-4;P00390-5	18;18;17;16;15	18;18;17;16;15	18;18;17;16;15	Glutathione reductase, mitochondrial	GSR		Isoform Cytoplasmic of Glutathione reductase, mitochondrial OS=Homo sapiens OX=9606 GN=GSR;Glutathione reductase, mitochondrial OS=Homo sapiens OX=9606 GN=GSR PE=1 SV=2;Isoform 2 of Glutathione reductase, mitochondrial OS=Homo sapiens OX=9606 GN=GSR;Isofor	5	18	18	18	18	18	18	52.8	52.8	52.8	51.7	479	479;522;493;469;440	22.6									1	1		1	1	1	1	3	4	5	7	4	2	4	1	1	1	2	1	4	4	3	1	2	1	4							0	235.6	By MS/MS	52.8	4441700000	1159	4441700000	211510000	211510000	49				1265	1276;5142;5143;17950;32148;32149;32233;32815;53405;55239;55310;59956;87003;88002;96472;99333;104815;107638	True;True;True;True;True;True;True;True;True;True;True;True;True;True;True;True;True;True	1404;5643;5644;19678;35227;35228;35323;35970;58632;60666;60742;65912;65913;96694;97786;107069;110229;116416;119523;119524;119525	4325;4326;17782;17783;17784;17785;17786;17787;59006;59007;107616;107617;107618;107619;107620;107621;107622;107623;107624;107625;107626;107627;108012;108013;108014;110550;110551;110552;110553;188354;188355;188356;195356;195357;195581;195582;213170;213171;213172;213173;213174;314221;317939;317940;317941;317942;317943;317944;349586;349587;362172;362173;362174;362175;383948;383949;393932;393933;393934;393935	3822;3823;3824;15928;15929;15930;15931;15932;53874;53875;99612;99613;99614;99615;99616;99617;99618;99619;99620;99621;99965;99966;99967;102353;102354;102355;174653;174654;174655;181284;181462;181463;197922;197923;197924;290000;293349;293350;293351;293352;322750;322751;334941;334942;334943;334944;334945;355708;355709;364856;364857;364858;364859	3824;15928;15932;53875;99612;99620;99966;102353;174653;181284;181462;197923;290000;293351;322750;334944;355709;364859	521	1176;1177;1178		117	230;436;444
Q6NVY1;Q6NVY1-2	Q6NVY1;Q6NVY1-2	15;12	15;12	15;12	3-hydroxyisobutyryl-CoA hydrolase, mitochondrial	HIBCH		3-hydroxyisobutyryl-CoA hydrolase, mitochondrial OS=Homo sapiens OX=9606 GN=HIBCH PE=1 SV=2;Isoform 2 of 3-hydroxyisobutyryl-CoA hydrolase, mitochondrial OS=Homo sapiens OX=9606 GN=HIBCH	2	15	15	15	15	15	15	39.4	39.4	39.4	43.482	386	386;338	21.2							1	1	2	1			2		1	7	6	6	4	3	1			2	1		2		1		1	2	3	1			1			3	0	141.15	By MS/MS	39.4	4422500000	1160	4422500000	176900000	176900000	51				4662	2189;2993;18434;21807;24324;27313;32171;39897;39898;51102;52006;78251;87122;89083;96403	True;True;True;True;True;True;True;True;True;True;True;True;True;True;True	2399;3272;20197;23889;26613;29868;29869;35252;43779;43780;43781;56136;57119;57120;87217;96818;96819;98966;106995	7250;7251;7252;9897;9898;9899;9900;9901;9902;60495;71371;71372;71373;78958;78959;90124;90125;90126;90127;107761;107762;107763;107764;107765;137630;137631;137632;137633;137634;137635;137636;180483;183596;183597;183598;286017;286018;314581;314582;314583;314584;314585;314586;314587;314588;314589;314590;321762;321763;321764;349312;349313	6422;6423;8812;8813;8814;8815;8816;8817;8818;55224;65103;65104;72056;72057;72058;82792;82793;82794;82795;82796;99746;99747;127583;127584;127585;127586;127587;127588;167495;167496;170299;170300;170301;170302;264781;264782;290306;290307;290308;290309;290310;290311;290312;290313;290314;290315;296762;296763;296764;322450;322451	6422;8816;55224;65104;72058;82796;99747;127583;127587;167496;170300;264782;290311;296764;322450		5497;5498;5499;5500			64;123;224;265
Q13617;Q13617-2	Q13617;Q13617-2	38;38	38;38	38;38	Cullin-2	CUL2		Cullin-2 OS=Homo sapiens OX=9606 GN=CUL2 PE=1 SV=2;Isoform 2 of Cullin-2 OS=Homo sapiens OX=9606 GN=CUL2	2	38	38	38	38	38	38	49.9	49.9	49.9	86.982	745	745;764	25.5	1	1	1	1	1	1	2	2	1	1	1	2	3	2	3	1	1	1	5	5	4	6	2		3	7	8	4	2	10	4			2	6	11	7	6	2	2	0	202.87	By MS/MS	49.9	4416200000	1162	4416200000	105150000	105150000	79				3602	5584;5585;8302;9097;9218;10130;15924;27884;29564;30022;38379;41191;49374;49635;49785;56571;59913;64242;64406;69062;69063;69418;69446;76297;83327;85099;90847;92936;102608;102609;103463;107477;110202;110203;111789;111920;111921;113528	True;True;True;True;True;True;True;True;True;True;True;True;True;True;True;True;True;True;True;True;True;True;True;True;True;True;True;True;True;True;True;True;True;True;True;True;True;True	6131;6132;9173;10044;10182;11174;17503;30548;32389;32892;42100;45168;54257;54258;54539;54705;54706;54707;62125;62126;65856;70588;70766;76785;76786;76787;77301;77338;77339;85099;92712;94627;100952;103208;103209;113875;113876;113877;114831;119345;122314;122315;124037;124184;124185;125962	19175;19176;19177;19178;19179;28571;31420;31421;31422;31423;31424;31877;34631;52787;52788;92249;98020;99697;99698;99699;131245;131246;141858;141859;174264;174265;174266;175191;175192;175193;175194;175721;175722;175723;175724;175725;175726;175727;175728;201052;201053;201054;212946;228720;228721;228722;228723;229315;248986;248987;248988;248989;248990;248991;248992;248993;248994;248995;250612;250764;250765;250766;279680;279681;301805;301806;307727;307728;327518;327519;334551;334552;334553;375408;375409;375410;375411;375412;375413;375414;375415;375416;375417;375418;375419;375420;375421;375422;375423;375424;375425;375426;375427;378609;393283;393284;402161;402162;402163;402164;402165;402166;402167;402168;402169;402170;402171;402172;402173;402174;408048;408049;408050;408051;408052;408053;408391;408392;413884;413885;413886;413887	17179;17180;17181;17182;25783;28227;28228;28229;28230;28231;28232;28233;28621;31166;48179;84965;90727;92364;92365;121461;121462;131597;162016;162017;162018;162802;162803;162804;163233;163234;163235;163236;163237;163238;163239;186324;186325;186326;186327;197707;212246;212247;212248;212249;212764;231449;231450;231451;231452;231453;231454;231455;231456;231457;233060;233061;233204;233205;233206;233207;259213;279011;279012;284158;302040;308219;308220;308221;308222;347469;347470;347471;347472;347473;347474;347475;347476;347477;347478;347479;347480;347481;347482;347483;347484;350486;350487;364296;372498;372499;372500;377865;377866;377867;377868;377869;378205;378206;383317;383318	17179;17181;25783;28230;28621;31166;48179;84965;90727;92365;121462;131597;162017;162802;163238;186326;197707;212246;212764;231453;231456;233061;233206;259213;279012;284158;302040;308222;347474;347481;350486;364296;372498;372500;377867;378205;378206;383318	2098;2099;2100	4520;4521;4522;4523;4524;4525;4526;4527		186;292;359	151;270;294;297;365;449;476;539
P17480;P17480-2	P17480;P17480-2	31;30	31;30	31;30	Nucleolar transcription factor 1	UBTF		Nucleolar transcription factor 1 OS=Homo sapiens OX=9606 GN=UBTF PE=1 SV=1;Isoform UBF2 of Nucleolar transcription factor 1 OS=Homo sapiens OX=9606 GN=UBTF	2	31	31	31	31	31	31	42	42	42	89.405	764	764;727	19.9								3	1	1	1	4	4	6	6	8	5	3	2	4	7	3	4	3	4	3	2	6	6	3					1						0	139.84	By MS/MS	42	4410000000	1164	4410000000	129710000	129710000	75				1775	5828;12225;16651;24576;25325;27088;27089;28465;28560;28868;34648;38523;47767;50087;56084;67927;68246;69117;69190;69362;69363;78925;81411;84284;96533;97272;98328;102243;109801;109802;111451	True;True;True;True;True;True;True;True;True;True;True;True;True;True;True;True;True;True;True;True;True;True;True;True;True;True;True;True;True;True;True	6413;6414;13436;18271;26883;27692;29617;29618;31175;31278;31618;31619;38011;42263;52530;55042;61590;61591;75168;75649;75650;76861;76862;76964;76965;77224;77225;77226;87939;90657;93758;107134;107975;109113;113463;121880;121881;123670	20015;20016;20017;40849;55014;55015;55016;55017;55018;55019;55020;55021;55022;79662;82630;82631;89268;89269;89270;89271;89272;89273;89274;89275;94021;94022;94023;94024;94366;95361;95362;95363;95364;95365;95366;95367;116502;131868;131869;131870;131871;168484;168485;176777;176778;198777;198778;244352;244353;245741;245742;245743;249187;249188;249189;249542;249543;249544;250426;250427;250428;250429;250430;250431;287969;295474;295475;305098;305099;305100;349779;349780;349781;349782;352835;352836;352837;352838;352839;356755;373665;373666;373667;400999;401000;401001;401002;401003;401004;406824	17996;17997;37054;50209;50210;50211;50212;50213;50214;50215;50216;72689;75455;75456;75457;81929;81930;81931;81932;81933;81934;81935;81936;81937;81938;86804;86805;87124;88034;88035;88036;88037;88038;88039;88040;107646;122102;122103;157064;157065;164244;164245;184276;184277;227068;228433;228434;231640;231641;232006;232007;232885;232886;232887;232888;232889;266529;273300;273301;281891;281892;281893;281894;281895;281896;322954;322955;322956;322957;322958;322959;322960;325754;325755;325756;325757;329346;345880;371447;371448;371449;371450;371451;376776	17997;37054;50212;72689;75456;81937;81938;86804;87124;88037;107646;122103;157064;164244;184277;227068;228434;231641;232006;232886;232889;266529;273301;281894;322957;325755;329346;345880;371447;371450;376776	962	1946;1947;1948;1949;1950;1951		585	34;137;325;444;515;517
P47756-2;P47756	P47756-2;P47756	17;14	17;14	17;14	F-actin-capping protein subunit beta	CAPZB		Isoform 2 of F-actin-capping protein subunit beta OS=Homo sapiens OX=9606 GN=CAPZB;F-actin-capping protein subunit beta OS=Homo sapiens OX=9606 GN=CAPZB PE=1 SV=4	2	17	17	17	17	17	17	62.5	62.5	62.5	30.628	272	272;277	17							1	2	2	2	1	4	4	4	4	5	4	1	6	6	5		1																3		0	136	By MS/MS	62.5	4408400000	1165	4408400000	275530000	275530000	56				2435	11956;13279;16728;16729;30586;49187;64278;64601;69904;69905;83498;86400;87803;90814;92323;92940;110371	True;True;True;True;True;True;True;True;True;True;True;True;True;True;True;True;True	13145;14591;18353;18354;33519;54051;70626;70627;70980;77882;77883;92893;96023;96024;97562;97563;100915;100916;102548;103213;122489	39977;44578;44579;44580;44581;44582;55322;55323;55324;55325;55326;55327;55328;55329;101960;101961;101962;101963;173607;173608;173609;173610;228828;228829;228830;230054;230055;230056;252678;252679;252680;252681;252682;252683;252684;252685;252686;302317;302318;302319;302320;312233;312234;316914;316915;316916;316917;327378;327379;327380;327381;332469;334557;402622;402623	36221;40489;40490;40491;40492;40493;50508;50509;50510;50511;50512;50513;50514;50515;50516;50517;94363;94364;94365;161518;161519;161520;161521;161522;212335;212336;212337;213426;213427;213428;234931;234932;234933;234934;234935;234936;234937;279472;279473;279474;279475;288228;288229;288230;292473;292474;292475;292476;301909;301910;301911;306384;306385;308226;372901;372902	36221;40490;50509;50516;94364;161520;212337;213427;234935;234936;279473;288228;292473;301910;306384;308226;372902		2936;2937;2938;2939			13;88;174;187
O43681	O43681	12	12	12	ATPase ASNA1	ASNA1		ATPase GET3 OS=Homo sapiens OX=9606 GN=GET3 PE=1 SV=2	1	12	12	12	12	12	12	41.7	41.7	41.7	38.792	348	348	28.6																		1	2	2	2		2	2	6	4	2	2	2	4	6	4	2	2	1	1	1	1	2	1	0	115.39	By MS/MS	41.7	4406300000	1166	4406300000	293750000	293750000	45				629	23343;33901;34953;40519;40520;53635;56811;58638;60767;98290;105091;111662	True;True;True;True;True;True;True;True;True;True;True;True	25553;37168;37169;38348;44452;44453;58881;62387;64374;66817;109073;116749;123901;123902	75872;75873;75874;114119;114120;114121;114122;114123;114124;117410;117411;117412;117413;139572;139573;139574;139575;139576;139577;189075;189076;201767;201768;201769;208481;208482;208483;208484;216108;216109;216110;216111;216112;216113;216114;216115;216116;216117;216118;216119;216120;216121;216122;216123;356644;356645;356646;356647;385199;407631;407632;407633	69245;69246;69247;105478;105479;105480;105481;105482;105483;108469;108470;129393;129394;129395;129396;129397;129398;129399;129400;129401;175263;175264;186988;186989;186990;193454;193455;193456;200688;200689;200690;200691;200692;200693;200694;200695;200696;200697;329241;329242;356814;356815;377452;377453;377454	69247;105479;108469;129395;129399;175263;186988;193454;200689;329242;356814;377453		557;558			158;306
Q9UBV2;Q9UBV2-2	Q9UBV2	20;7	20;7	20;7	Protein sel-1 homolog 1	SEL1L		Protein sel-1 homolog 1 OS=Homo sapiens OX=9606 GN=SEL1L PE=1 SV=3	2	20	20	20	20	20	20	36.4	36.4	36.4	88.754	794	794;301	24.9		1	1	1	1			2	4	2	1		1	1					3	3	5	6	3		4	2	6	10	3	3	2	2	5	5	3	2	4	2	1		0	318.87	By MS/MS	36.4	4405800000	1167	4405800000	115940000	115940000	72				8624	245;843;2232;5057;17790;30852;34847;36249;49924;52238;55050;59889;64471;65486;74058;74099;86072;98454;108989;113522	True;True;True;True;True;True;True;True;True;True;True;True;True;True;True;True;True;True;True;True	279;280;934;2447;2448;5549;19502;33801;38231;39778;54866;57379;57380;60443;65822;65823;70837;70838;71962;82701;82743;95666;109257;121002;125955	927;928;929;930;931;932;2984;2985;7375;7376;7377;7378;7379;7380;17423;58506;58507;102677;102678;102679;102680;117031;122072;122073;176182;176183;176184;176185;184684;184685;184686;184687;184688;184689;184690;184691;184692;184693;184694;184695;194331;212855;212856;212857;212858;212859;229617;229618;229619;229620;229621;229622;229623;229624;229625;229626;229627;229628;229629;229630;229631;233990;271313;271314;271444;271445;271446;271447;311067;311068;311069;311070;311071;311072;311073;311074;311075;311076;311077;357501;357502;357503;357504;398896;398897;398898;398899;398900;413872	844;845;846;847;848;2620;2621;6539;6540;6541;6542;6543;6544;15641;53427;95011;95012;95013;95014;108134;112647;112648;112649;163664;163665;163666;163667;163668;163669;163670;171281;171282;171283;171284;171285;171286;171287;171288;171289;171290;171291;171292;180227;197624;197625;197626;197627;213035;213036;213037;213038;213039;213040;213041;213042;213043;213044;213045;213046;213047;213048;213049;213050;213051;213052;217137;217138;251691;251692;251693;251792;251793;251794;287191;287192;287193;287194;287195;287196;287197;287198;287199;287200;330074;330075;369442;369443;369444;369445;383296	848;2621;6544;15641;53427;95013;108134;112648;163665;171290;180227;197625;213040;217138;251692;251792;287194;330075;369445;383296	3581	8218;8219;8220;8221;8222		323	413;455;560;667;673
P32189-1;P32189-4;P32189-2;P32189	P32189-1;P32189-4;P32189-2;P32189	24;24;24;24	24;24;24;24	2;2;2;2	Glycerol kinase	GK		Isoform 1 of Glycerol kinase OS=Homo sapiens OX=9606 GN=GK;Isoform 4 of Glycerol kinase OS=Homo sapiens OX=9606 GN=GK;Isoform 2 of Glycerol kinase OS=Homo sapiens OX=9606 GN=GK;Glycerol kinase OS=Homo sapiens OX=9606 GN=GK PE=1 SV=3	4	24	24	2	24	24	2	52.5	52.5	5.5	57.488	524	524;530;553;559	24.3			1	1	1				1	1	1	2	5	4	3	3	3	1		4	4			2		4	3	6	3	3	1	6	2	5	2	3	3	2	1	1	0	137.26	By MS/MS	52.5	4398300000	1168	4398300000	151670000	151670000	80				2156	8849;10069;10955;11559;14549;19318;19830;19831;19854;24011;25653;27587;47565;55574;62542;73325;78377;82852;91891;93573;95055;96700;97637;109256	True;True;True;True;True;True;True;True;True;True;True;True;True;True;True;True;True;True;True;True;True;True;True;True	9770;11111;12061;12728;16003;21150;21696;21697;21698;21722;26275;28059;30173;52314;61034;68730;81900;87356;92195;102082;103889;105524;107325;107326;108372;121294	30622;30623;30624;34408;34409;34410;34411;34412;34413;34414;34415;34416;36843;36844;36845;36846;38814;38815;48771;48772;48773;63085;63086;63087;64909;64910;64911;64912;64913;64914;64915;64916;64981;78032;83856;83857;91090;91091;91092;167884;196459;196460;222234;268212;268213;268214;286408;299983;299984;299985;299986;299987;299988;299989;299990;299991;331018;336829;336830;336831;336832;336833;336834;336835;336836;336837;342969;342970;342971;350385;350386;350387;350388;350389;350390;350391;350392;354316;354317;354318;399755;399756	27530;27531;27532;30994;30995;30996;30997;30998;30999;33306;33307;33308;33309;33310;33311;35175;35176;35177;44390;44391;44392;44393;57542;59212;59213;59214;59215;59216;59217;59218;59276;71225;76673;76674;83801;83802;83803;83804;156519;156520;182251;182252;206305;248936;248937;248938;265127;265128;277373;277374;277375;277376;277377;277378;277379;277380;305040;310238;310239;310240;310241;310242;310243;310244;316112;316113;316114;323560;323561;323562;323563;323564;323565;323566;323567;327207;327208;327209;370237;370238	27532;30996;33310;35177;44392;57542;59214;59218;59276;71225;76674;83802;156519;182251;206305;248937;265127;277376;305040;310239;316112;323561;327209;370237		2487;2488			206;411
P12277	P12277	17	17	15	Creatine kinase B-type	CKB		Creatine kinase B-type OS=Homo sapiens OX=9606 GN=CKB PE=1 SV=1	1	17	17	15	17	17	15	57.5	57.5	52	42.644	381	381	23.5	1	1	1	1	1	1	1					1	1			3	4	6	4	3	9	6	1	1	3	5	4	2				1	1	1	4	3	4	2	2	2	0	319.27	By MS/MS	57.5	4376000000	1169	4376000000	257410000	257410000	74				1625	13631;25235;28674;31276;32807;35678;52398;53959;58255;62349;74401;76058;82554;89987;94165;94703;104420	True;True;True;True;True;True;True;True;True;True;True;True;True;True;True;True;True	14962;27599;31396;34252;35962;39141;57559;59227;59228;63945;68522;68523;83064;84839;84840;91879;99984;99985;104547;105139;115897	45693;45694;82333;94662;103980;103981;103982;103983;110532;110533;119972;119973;185325;185326;190050;190051;190052;190053;190054;190055;190056;190057;190058;190059;190060;206886;221535;221536;221537;221538;221539;221540;221541;272655;272656;272657;272658;272659;272660;278686;278687;278688;278689;278690;278691;278692;278693;278694;278695;278696;278697;278698;278699;278700;298937;298938;324847;324848;324849;324850;339534;339535;339536;339537;341487;341488;341489;382157;382158;382159;382160;382161;382162;382163;382164;382165;382166;382167;382168;382169	41470;75183;75184;87365;96257;96258;96259;96260;96261;96262;96263;102335;102336;110741;110742;171886;171887;176091;176092;176093;176094;176095;176096;176097;176098;176099;176100;191809;205703;205704;205705;205706;205707;205708;205709;252877;252878;252879;252880;252881;252882;258304;258305;258306;258307;258308;258309;258310;258311;258312;258313;258314;258315;276464;299540;299541;299542;299543;312796;312797;312798;312799;312800;314621;314622;314623;314624;314625;314626;314627;353956;353957;353958;353959;353960	41470;75184;87365;96260;102335;110741;171886;176095;191809;205705;252878;258310;276464;299542;312798;314626;353957		1358;1744;1745;1746			30;179;207;377
P62304	P62304	5	5	5	Small nuclear ribonucleoprotein E	SNRPE		Small nuclear ribonucleoprotein E OS=Homo sapiens OX=9606 GN=SNRPE PE=1 SV=1	1	5	5	5	5	5	5	69.6	69.6	69.6	10.803	92	92	31.8																				1	2	1					1			2	5	4	1	1			2	3	2	1	0	25.41	By MS/MS	69.6	4371400000	1170	4371400000	1092800000	1092800000	32				2964	30744;40701;44081;45217;104807	True;True;True;True;True	33686;44643;48449;49719;49720;116405;116406	102376;102377;102378;102379;140140;154236;158524;158525;158526;158527;158528;158529;158530;158531;158532;158533;383925;383926;383927;383928;383929;383930;383931;383932;383933;383934	94750;94751;94752;94753;94754;94755;94756;129928;143311;147446;147447;147448;147449;147450;147451;147452;147453;147454;147455;147456;147457;147458;147459;355685;355686;355687;355688;355689;355690;355691;355692;355693;355694	94753;129928;143311;147453;355685	1685	3672;3673		55	14;41
O75964	O75964	7	7	7	ATP synthase subunit g, mitochondrial	ATP5L		ATP synthase subunit g, mitochondrial OS=Homo sapiens OX=9606 GN=ATP5MG PE=1 SV=3	1	7	7	7	7	7	7	54.4	54.4	54.4	11.428	103	103	27.9	1											1	1	1	1	1	5	2	2	2	1	4	4	3	2	1	4	3	2	1	1	2	2	3	4	4	4	4	4	4	0	59.865	By MS/MS	54.4	4366600000	1171	4366600000	727770000	727770000	42				998	32553;46801;48911;52329;96991;96992;100945	True;True;True;True;True;True;True	35682;51474;51475;53759;57482;107662;107663;107664;112017	109606;109607;164807;164808;164809;164810;164811;164812;164813;164814;164815;164816;164817;164818;164819;164820;164821;164822;164823;164824;164825;164826;164827;164828;172546;172547;172548;172549;172550;172551;185062;185063;185064;185065;185066;185067;185068;185069;185070;351733;351734;351735;351736;351737;351738;351739;351740;351741;351742;351743;351744;351745;351746;351747;351748;351749;351750;351751;351752;351753;351754;351755;351756;351757;351758;351759;351760;351761;351762;368464;368465;368466;368467;368468	101491;153405;153406;153407;153408;153409;153410;153411;153412;153413;153414;153415;153416;153417;153418;153419;153420;153421;153422;153423;153424;153425;153426;160567;160568;160569;171622;171623;171624;171625;171626;171627;171628;171629;171630;171631;171632;171633;171634;171635;324730;324731;324732;324733;324734;324735;324736;324737;324738;324739;324740;324741;324742;324743;324744;324745;324746;324747;324748;324749;324750;324751;324752;324753;324754;324755;324756;324757;324758;324759;324760;324761;324762;340796;340797;340798;340799;340800;340801;340802;340803;340804;340805	101491;153406;160568;171623;324736;324754;340801	417			17
Q14318-2;Q14318;Q14318-3	Q14318-2;Q14318;Q14318-3	18;17;10	18;17;10	18;17;10	Peptidyl-prolyl cis-trans isomerase FKBP8	FKBP8		Isoform 2 of Peptidyl-prolyl cis-trans isomerase FKBP8 OS=Homo sapiens OX=9606 GN=FKBP8;Peptidyl-prolyl cis-trans isomerase FKBP8 OS=Homo sapiens OX=9606 GN=FKBP8 PE=1 SV=2;Isoform 3 of Peptidyl-prolyl cis-trans isomerase FKBP8 OS=Homo sapiens OX=9606 GN=F	3	18	18	18	18	18	18	44.8	44.8	44.8	44.648	413	413;412;253	22.6					1		1	2	1	3	3	3	3	1	1	3	6	10	3	2	5	6	3		1	4	6	4	3	4	2	2	2	3	2	2	2	2	1	1	0	124.04	By MS/MS	44.8	4362000000	1172	4362000000	242330000	242330000	59				3714	1295;10375;10376;30461;34894;67814;67815;86140;90818;92185;92186;93891;95523;96611;96612;100535;103195;110266	True;True;True;True;True;True;True;True;True;True;True;True;True;True;True;True;True;True	1425;11433;11434;33384;38284;38285;75001;75002;75003;95738;100920;102400;102401;104248;104249;106038;107217;107218;111560;114540;122379	4368;4369;4370;4371;35241;35242;35243;35244;35245;101439;117219;117220;117221;117222;117223;117224;117225;117226;117227;117228;117229;117230;117231;117232;117233;117234;117235;243849;243850;243851;243852;243853;243854;243855;243856;311381;311382;311383;311384;311385;311386;311387;311388;311389;311390;327386;327387;332024;332025;332026;332027;332028;332029;332030;338292;338293;338294;338295;338296;338297;338298;338299;338300;338301;338302;345752;350084;350085;350086;350087;350088;350089;350090;350091;350092;350093;350094;350095;350096;350097;350098;350099;350100;350101;350102;350103;350104;350105;350106;350107;350108;350109;366947;377653;377654;377655;377656;402338	3867;3868;3869;31757;31758;31759;31760;31761;93887;108290;108291;108292;108293;108294;108295;108296;108297;108298;108299;108300;108301;108302;108303;108304;108305;108306;226552;226553;226554;226555;226556;226557;287481;287482;287483;287484;287485;287486;287487;287488;301917;301918;301919;305980;305981;305982;305983;305984;311625;311626;311627;311628;311629;311630;311631;311632;311633;311634;311635;318870;323289;323290;323291;323292;323293;323294;323295;323296;323297;323298;323299;323300;339401;349572;349573;349574;349575;372642	3869;31760;31761;93887;108295;226553;226556;287487;301917;305983;305984;311631;318870;323289;323293;339401;349575;372642	2156	4697;4698		133	212;368
P29692-2	P29692-2	23	23	7	Elongation factor 1-delta	EEF1D		Isoform 2 of Elongation factor 1-delta OS=Homo sapiens OX=9606 GN=EEF1D	1	23	23	7	23	23	7	39.6	39.6	12.7	71.407	647	647	17	1	2	1		1	1	1	1	1	1	2	6	6	6	11	5	6	4	3	5	2	1	1	2	3	2	3	4	2	2											0	126.55	By MS/MS	39.6	4328200000	1175	4328200000	149250000	149250000	69				2085	1299;7943;11182;16902;25538;29769;31678;36376;39946;49523;61619;65104;66436;77135;81399;82273;87680;88481;88748;88975;91638;100135;102070	True;True;True;True;True;True;True;True;True;True;True;True;True;True;True;True;True;True;True;True;True;True;True	1430;8774;8775;12309;18536;27927;32612;32613;34705;39917;43831;54418;67732;71543;73066;85991;90644;91572;91573;91574;97429;98321;98605;98847;101808;111125;113264	4381;27362;27363;27364;27365;27366;27367;27368;27369;37467;37468;55779;55780;83229;98647;98648;98649;98650;98651;105768;105769;122574;122575;122576;137768;137769;137770;137771;137772;174827;174828;174829;174830;174831;174832;174833;174834;174835;174836;174837;174838;174839;174840;174841;174842;174843;218765;218766;218767;218768;218769;218770;218771;218772;218773;218774;218775;218776;218777;218778;232426;237478;282265;282266;295448;297993;297994;297995;297996;316501;316502;316503;316504;319695;319696;320678;320679;321398;321399;321400;330358;365710;365711;365712;372587;372588	3875;24700;24701;24702;24703;24704;33919;33920;50926;76049;91353;91354;91355;91356;91357;97991;97992;113094;113095;113096;127711;127712;127713;127714;162485;162486;162487;162488;162489;162490;162491;162492;162493;162494;162495;162496;162497;162498;162499;203172;203173;203174;203175;203176;203177;203178;203179;203180;203181;203182;203183;203184;203185;203186;203187;203188;203189;215642;220526;261447;273273;275611;275612;275613;292072;294882;294883;295785;295786;296426;296427;296428;304440;338269;338270;338271;344793;344794	3875;24704;33920;50926;76049;91353;97991;113094;127711;162499;203176;215642;220526;261447;273273;275613;292072;294882;295786;296426;304440;338269;344794	1155;1156	2393;2394		396;407	395;501
O75947;O75947-2	O75947;O75947-2	9;6	9;6	9;6	ATP synthase subunit d, mitochondrial	ATP5H		ATP synthase subunit d, mitochondrial OS=Homo sapiens OX=9606 GN=ATP5PD PE=1 SV=3;Isoform 2 of ATP synthase subunit d, mitochondrial OS=Homo sapiens OX=9606 GN=ATP5PD	2	9	9	9	9	9	9	39.8	39.8	39.8	18.491	161	161;137	10.7	3	3	3	3	2	2	1	1	1	1	2	1			1	1			1	1	1			1	2	3															0	20.486	By MS/MS	39.8	4326200000	1176	4326200000	432620000	432620000	22				994	3110;3111;48140;51287;86013;93170;105573;112514;113099	True;True;True;True;True;True;True;True;True	3402;3403;52933;56336;95604;103454;117276;124870;125494	10383;10384;10385;10386;10387;10388;10389;10390;10391;10392;10393;10394;10395;169592;169593;181108;181109;181110;310899;310900;310901;335217;335218;386794;386795;386796;386797;386798;386799;410301;412316;412317;412318;412319	9222;9223;9224;9225;9226;9227;158081;168048;168049;168050;168051;287040;287041;287042;308815;308816;358357;380066;380067;381868;381869;381870	9223;9227;158081;168051;287040;308816;358357;380066;381870
Q8NFQ8	Q8NFQ8	16	15	15	Torsin-1A-interacting protein 2	TOR1AIP2		Torsin-1A-interacting protein 2 OS=Homo sapiens OX=9606 GN=TOR1AIP2 PE=1 SV=1	1	16	15	15	16	15	15	41.3	39.1	39.1	51.263	470	470	18.2		2	1	2		1	2	2	2	1	2	1	1	2	6	9	5	6	7	6	5	3	1	1	1			1	1		1		2	2	2	2	1				0	180.76	By MS/MS	41.3	4303800000	1178	4303800000	187120000	187120000	65				5881	1003;1214;1489;10417;12842;22188;28044;29175;57370;57371;62887;80223;83356;102026;106582;110200	True;True;True;True;True;True;True;True;True;True;True;True;True;True;True;False	1107;1338;1639;11476;14110;24301;30718;31953;31954;62998;62999;69093;89363;92742;113219;118359;122312	3472;3473;3474;3475;3476;3477;3478;3479;3480;4165;4166;4167;4168;5001;5002;35355;35356;35357;35358;35359;35360;35361;35362;35363;35364;35365;35366;43147;43148;72383;92783;96489;96490;96491;96492;96493;96494;96495;96496;96497;96498;96499;203812;203813;203814;203815;203816;203817;203818;203819;203820;203821;203822;203823;203824;203825;203826;203827;203828;223293;223294;291755;291756;291757;291758;291759;301873;301874;301875;301876;301877;301878;301879;301880;301881;301882;372435;372436;372437;389962;389963;402152;402153;402154;402155;402156;402157;402158;402159	3064;3065;3066;3067;3068;3069;3070;3071;3072;3073;3074;3075;3076;3684;3685;3686;3687;4423;31856;31857;31858;31859;31860;31861;31862;39225;39226;66046;85486;89169;89170;89171;89172;89173;89174;89175;89176;89177;89178;188849;188850;188851;188852;188853;188854;188855;188856;188857;188858;188859;188860;188861;207270;207271;269926;269927;269928;279071;279072;279073;279074;279075;344675;344676;361215;361216;372495;372496	3065;3686;4423;31857;39225;66046;85486;89172;188853;188860;207271;269927;279075;344676;361216;372496		6227			438
Q8NC51;Q8NC51-2	Q8NC51;Q8NC51-2	21;20	21;20	1;1	Plasminogen activator inhibitor 1 RNA-binding protein	SERBP1		Plasminogen activator inhibitor 1 RNA-binding protein OS=Homo sapiens OX=9606 GN=SERBP1 PE=1 SV=2;Isoform 2 of Plasminogen activator inhibitor 1 RNA-binding protein OS=Homo sapiens OX=9606 GN=SERBP1	2	21	21	1	21	21	1	48.5	48.5	5.1	44.965	408	408;402	16.7		1	1	1	7	4	5	7	4	4	7	11	7	6	4	2	9	8	7	5	3	2	3	3	3	3	3	3	2	1	2	2	2	2	2	1	1				0	258.02	By MS/MS	48.5	4294700000	1179	4294700000	238600000	238600000	83				5780	4288;18390;21656;25410;30986;47837;47838;48341;49857;49858;49928;50106;72391;74503;82411;82412;83983;85497;91388;91529;102030	True;True;True;True;True;True;True;True;True;True;True;True;True;True;True;True;True;True;True;True;True	4709;20147;23704;23705;27784;33942;52604;52605;53146;54796;54797;54871;54872;55062;80823;83173;91723;91724;93429;95046;95047;101537;101690;113223	15032;15033;60348;60349;60350;60351;60352;60353;70693;70694;70695;70696;70697;70698;70699;70700;70701;70702;70703;70704;70705;70706;70707;70708;70709;70710;70711;70712;70713;70714;70715;70716;82847;82848;103075;168667;168668;168669;168670;168671;168672;168673;168674;168675;168676;168677;168678;168679;168680;168681;168682;168683;170342;170343;170344;175999;176000;176001;176002;176003;176004;176005;176006;176200;176201;176202;176203;176204;176898;176899;264199;264200;264201;264202;273123;273124;273125;273126;273127;273128;273129;273130;273131;273132;273133;273134;273135;298511;298512;298513;298514;298515;298516;298517;298518;303992;303993;303994;303995;303996;303997;309005;309006;309007;309008;309009;309010;329504;329904;329905;329906;329907;329908;329909;329910;329911;329912;329913;329914;329915;329916;329917;329918;329919;329920;329921;329922;329923;329924;329925;329926;329927;329928;329929;329930;329931;372456;372457	13510;55095;64434;64435;64436;64437;64438;64439;64440;64441;75675;95396;157230;157231;157232;157233;157234;157235;157236;157237;157238;157239;158710;163499;163500;163501;163502;163503;163504;163505;163506;163507;163508;163684;163685;163686;163687;163688;164345;245288;245289;245290;245291;245292;245293;245294;245295;245296;245297;245298;245299;245300;245301;245302;253314;253315;253316;253317;253318;253319;253320;253321;253322;253323;253324;276073;276074;276075;276076;276077;280863;280864;280865;280866;280867;280868;285249;285250;285251;285252;285253;285254;303752;304092;304093;304094;304095;304096;304097;304098;304099;304100;304101;304102;344701;344702	13510;55095;64435;75675;95396;157235;157239;158710;163500;163508;163687;164345;245289;253316;276073;276077;280864;285252;303752;304096;344701	2759;2760	6174		64;349	288
Q96TA2-3;Q96TA2-2;Q96TA2	Q96TA2-3;Q96TA2-2;Q96TA2	28;28;28	28;28;28	28;28;28	ATP-dependent zinc metalloprotease YME1L1	YME1L1		Isoform 3 of ATP-dependent zinc metalloprotease YME1L1 OS=Homo sapiens OX=9606 GN=YME1L1;Isoform 2 of ATP-dependent zinc metalloprotease YME1L1 OS=Homo sapiens OX=9606 GN=YME1L1;ATP-dependent zinc metalloprotease YME1L1 OS=Homo sapiens OX=9606 GN=YME1L1 PE	3	28	28	28	28	28	28	49.5	49.5	49.5	75.981	683	683;716;773	21.9	1												2	3	6	7	7	6	2	2	1	2	5	6	4	7	1	3	2	2	2	1		1	1	1		1	1		0	158.23	By MS/MS	49.5	4284800000	1180	4284800000	109870000	109870000	72				7001	6018;6019;6917;13707;15172;19974;25385;25414;29121;32607;34531;35881;40916;42721;43467;51648;55750;63189;71041;71107;71248;73679;77114;82743;94961;95689;98550;99537	True;True;True;True;True;True;True;True;True;True;True;True;True;True;True;True;True;True;True;True;True;True;True;True;True;True;True;True	6675;6676;7654;7655;15042;16683;21850;27756;27788;31892;35741;37880;39364;44872;46882;47732;56733;61228;61229;69429;79264;79334;79491;82293;85967;92077;105421;106219;109367;110457;110458	20791;20792;20793;24025;24026;24027;45924;45925;50636;65274;65275;65276;82781;82782;82854;82855;82856;82857;96316;109774;116156;116157;120715;140778;140779;140780;148838;148839;151825;182291;197062;197063;197064;197065;224394;224395;224396;224397;224398;257787;258040;258653;269747;269748;269749;282184;282185;299661;299662;299663;299664;299665;342603;342604;342605;342606;346480;346481;346482;346483;346484;346485;346486;346487;346488;346489;346490;357975;357976;357977;357978;357979;357980;363116;363117;363118;363119	18761;18762;18763;21682;21683;21684;41699;46200;59561;59562;59563;59564;75610;75611;75612;75681;75682;75683;88992;101638;107326;107327;107328;107329;111409;130562;130563;138187;138188;138189;141094;169124;182795;182796;182797;182798;182799;208247;208248;208249;208250;239427;239636;240198;250286;250287;261379;261380;277096;277097;277098;277099;315776;315777;315778;315779;315780;319657;319658;319659;319660;319661;319662;319663;319664;319665;319666;319667;319668;319669;319670;330562;330563;335802;335803;335804;335805;335806	18761;18763;21684;41699;46200;59563;75610;75683;88992;101638;107328;111409;130562;138189;141094;169124;182796;208249;239427;239636;240198;250287;261380;277096;315780;319659;330563;335803	3111	7038;7039;7040		590	561;565;611
Q9UDR5	Q9UDR5	32	32	32	Alpha-aminoadipic semialdehyde synthase, mitochondrial;Lysine ketoglutarate reductase;Saccharopine dehydrogenase	AASS		Alpha-aminoadipic semialdehyde synthase, mitochondrial OS=Homo sapiens OX=9606 GN=AASS PE=1 SV=1	1	32	32	32	32	32	32	36.3	36.3	36.3	102.13	926	926	24.4					1		2	4	3	1	1		2	3	2	1		4	7	5	6	7	2	3	2	2	1	4	8	6	2	3	2	3	3	2	3	3	3	3	0	101	By MS/MS	36.3	4281200000	1182	4281200000	97299000	97299000	68				8635	1745;7073;11267;11474;12536;15403;17254;20136;23986;24301;24302;28833;32757;33399;50592;50743;51266;55150;63599;67863;76773;88293;94075;98786;99197;103764;103765;104508;105009;108457;110009;112269	True;True;True;True;True;True;True;True;True;True;True;True;True;True;True;True;True;True;True;True;True;True;True;True;True;True;True;True;True;True;True;True	1916;7829;12404;12405;12636;12637;13772;16939;18907;22026;26250;26590;26591;31580;35905;36594;55585;55748;56315;60561;69878;75071;75072;85602;98104;104445;109625;110080;115163;115164;115997;116653;116654;120422;122104;124601	5777;5778;24585;24586;37884;37885;37886;37887;38504;38505;38506;38507;38508;42035;51295;51296;56805;65821;65822;77973;78891;78892;95259;95260;95261;95262;110337;110338;112437;112438;178601;178602;179047;179048;179049;179050;181058;181059;194871;194872;194873;194874;194875;194876;194877;194878;194879;194880;194881;225974;225975;244009;244010;244011;281280;281281;281282;281283;319029;339180;339181;359075;359076;361296;361297;361298;361299;361300;361301;361302;361303;361304;361305;361306;361307;361308;361309;379612;379613;379614;379615;379616;379617;379618;379619;379620;379621;382544;384863;384864;384865;397250;397251;401586;401587;401588;401589;401590;401591;401592;401593;401594;401595;409664	5127;5128;22209;34294;34295;34296;34876;34877;34878;38170;46804;46805;51881;60068;60069;71171;72003;72004;87945;87946;87947;87948;102147;104027;165845;166234;168001;168002;180879;180880;209700;226715;226716;226717;226718;260574;260575;260576;294289;294290;312468;331673;331674;334104;334105;334106;334107;334108;334109;351459;351460;351461;351462;351463;351464;351465;354309;356500;356501;356502;356503;367910;367911;372000;372001;372002;372003;372004;372005;372006;372007;379424	5127;22209;34295;34878;38170;46805;51881;60068;71171;72003;72004;87946;102147;104027;165845;166234;168002;180880;209700;226716;260576;294289;312468;331674;334104;351461;351462;354309;356501;367911;372003;379424	3583	8226;8227;8228		452	210;573;884
Q96SI9-2;Q96SI9	Q96SI9-2;Q96SI9	32;32	26;26	26;26	Spermatid perinuclear RNA-binding protein	STRBP		Isoform 2 of Spermatid perinuclear RNA-binding protein OS=Homo sapiens OX=9606 GN=STRBP;Spermatid perinuclear RNA-binding protein OS=Homo sapiens OX=9606 GN=STRBP PE=1 SV=1	2	32	26	26	32	26	26	45.6	40	40	71.966	658	658;672	20.5						1	1	1	1	1	1	1		2	4	3	2	3	6	5	3	6	4	1		3	3	3	1	2	1	1	1	1							0	107.96	By MS/MS	45.6	4279200000	1183	4279200000	109720000	109720000	51				6969	3667;7281;10373;13386;13488;14556;17825;29507;33273;39371;54724;54725;59208;59209;60259;62566;69198;72497;82267;86163;88301;88302;95908;97488;102715;102716;103437;104113;105529;110520;110521;112689	True;True;True;True;True;True;True;False;False;True;True;True;True;True;True;True;True;False;False;True;True;True;True;True;True;True;True;True;True;False;False;True	4020;4021;8051;11431;14707;14814;16010;19542;32325;32326;36453;43210;60085;60086;60087;64994;64995;66264;68755;76975;80945;80946;91565;91566;95763;98114;98115;106451;108208;113995;113996;114804;115558;117230;122645;122646;125051	12786;12787;25356;25357;25358;35239;44936;44937;44938;44939;45275;48785;48786;58606;97779;97780;97781;97782;111989;111990;135277;135278;135279;192998;192999;193000;193001;193002;193003;210439;210440;214359;214360;214361;214362;214363;222283;222284;249576;264674;264675;264676;264677;264678;264679;264680;264681;264682;297951;297952;297953;297954;297955;297956;297957;311441;311442;311443;319094;319095;319096;319097;347372;353731;353732;353733;353734;353735;353736;353737;353738;353739;375842;375843;375844;375845;375846;378495;381005;386673;403090;403091;403092;403093;403094;403095;403096;403097;403098;403099;403100;403101;403102;403103;403104;403105;403106;403107;403108;403109;410842;410843;410844;410845	11416;11417;22894;22895;31755;40820;40821;40822;41144;41145;44405;44406;44407;53519;90493;90494;90495;90496;103604;103605;125297;125298;125299;178995;178996;178997;178998;178999;195319;195320;199033;199034;199035;199036;206347;206348;232039;245745;245746;245747;245748;245749;245750;275573;275574;275575;275576;275577;275578;287537;287538;294334;294335;294336;294337;320552;326681;326682;326683;326684;347905;347906;347907;347908;347909;350377;352804;358258;373361;373362;373363;373364;373365;373366;373367;373368;373369;373370;373371;373372;373373;373374;380565;380566;380567;380568	11417;22894;31755;40821;41144;44405;53519;90493;103604;125298;178995;178997;195319;195320;199034;206347;232039;245748;275578;287538;294334;294337;320552;326683;347905;347907;350377;352804;358258;373367;373372;380567	3104	4332;4337		568	502;529
Q6P587;Q6P587-2;Q6P587-3	Q6P587;Q6P587-2;Q6P587-3	10;9;9	10;9;9	10;9;9	Acylpyruvase FAHD1, mitochondrial	FAHD1		Acylpyruvase FAHD1, mitochondrial OS=Homo sapiens OX=9606 GN=FAHD1 PE=1 SV=2;Isoform 2 of Acylpyruvase FAHD1, mitochondrial OS=Homo sapiens OX=9606 GN=FAHD1;Isoform 3 of Acylpyruvase FAHD1, mitochondrial OS=Homo sapiens OX=9606 GN=FAHD1	3	10	10	10	10	10	10	53.6	53.6	53.6	24.843	224	224;226;248	28.2													1	1	1		1	1			1	1	1		7	6	6	5	6	2	2	2	1	2	2	2	2	2	1	1	0	109.52	By MS/MS	53.6	4256800000	1186	4256800000	327450000	327450000	52				4720	21710;32633;33491;42621;48403;71133;71462;75742;85967;87314	True;True;True;True;True;True;True;True;True;True	23776;35768;36698;46771;53210;79364;79723;79724;84510;84511;95554;97021	70947;70948;70949;109851;112659;112660;148503;148504;148505;148506;170510;258147;258148;258149;258150;258151;259742;259743;259744;259745;259746;259747;259748;259749;259750;259751;259752;259753;259754;259755;259756;259757;259758;259759;259760;277681;277682;277683;277684;277685;277686;277687;277688;310680;310681;315167;315168;315169;315170;315171;315172;315173;315174;315175;315176;315177;315178	64654;64655;64656;101701;104245;137856;137857;137858;137859;137860;137861;137862;158862;239746;239747;239748;239749;241206;241207;241208;241209;241210;241211;241212;241213;241214;241215;241216;241217;241218;241219;257413;257414;257415;257416;257417;257418;257419;257420;286834;286835;286836;290864;290865;290866;290867;290868;290869;290870;290871;290872;290873;290874	64656;101701;104245;137857;158862;239749;241213;257415;286835;290865		5555;5556;5557			61;78;215
Q9Y5A9;Q9Y5A9-2	Q9Y5A9;Q9Y5A9-2	21;18	21;18	16;13	YTH domain-containing family protein 2	YTHDF2		YTH domain-containing family protein 2 OS=Homo sapiens OX=9606 GN=YTHDF2 PE=1 SV=2;Isoform 2 of YTH domain-containing family protein 2 OS=Homo sapiens OX=9606 GN=YTHDF2	2	21	21	16	21	21	16	46.8	46.8	36.8	62.333	579	579;529	19.2	1	1	2	3	2	1		1			2	1	1	2	2	9	6	4	4	4	4	9	7	2							2	1	1	1	2	1	1	1	1	1	0	323.31	By MS/MS	46.8	4255100000	1187	4255100000	212760000	212760000	56				9296	6389;12004;12504;15929;34586;35206;38449;39173;42124;53889;55659;70512;74145;85897;85898;85952;88424;93389;107657;112275;112276	True;True;True;True;True;True;True;True;True;True;True;True;True;True;True;True;True;True;True;True;True	7086;7087;13196;13735;17508;37938;38629;38630;42182;42183;42983;46205;59153;61129;78604;78605;82791;95480;95481;95539;98259;103691;119546;124607;124608	22159;22160;22161;22162;22163;40093;40094;40095;40096;41944;41945;52796;52797;52798;52799;116291;118328;118329;131599;131600;131601;131602;131603;131604;131605;131606;131607;131608;134442;134443;134444;134445;134446;145960;189856;189857;196734;196735;196736;196737;196738;196739;196740;255160;255161;255162;255163;255164;271664;271665;271666;310446;310447;310448;310449;310629;310630;310631;310632;310633;319487;335974;335975;335976;335977;393982;393983;393984;393985;393986;393987;393988;393989;393990;393991;409680;409681;409682;409683;409684	19962;19963;19964;36318;36319;36320;38087;38088;48187;48188;48189;48190;107452;109288;109289;121849;121850;121851;121852;121853;121854;124457;124458;124459;124460;124461;135217;175919;182504;182505;182506;237202;237203;237204;237205;251968;251969;286632;286633;286634;286793;286794;286795;286796;286797;294702;309496;309497;309498;364907;364908;364909;364910;364911;364912;364913;364914;364915;364916;364917;379439;379440;379441;379442	19964;36320;38087;48190;107452;109289;121851;124458;135217;175919;182505;237203;251968;286632;286633;286796;294702;309497;364907;379440;379441	3232;3782;3783	7339;7340;8742		257;369;462	182;273;473
O14936-3;O14936;O14936-4;O14936-6;O14936-2;O14936-5	O14936-3;O14936;O14936-4;O14936-6;O14936-2;O14936-5	43;43;42;42;42;22	43;43;42;42;42;22	43;43;42;42;42;22	Peripheral plasma membrane protein CASK	CASK		Isoform 3 of Peripheral plasma membrane protein CASK OS=Homo sapiens OX=9606 GN=CASK;Peripheral plasma membrane protein CASK OS=Homo sapiens OX=9606 GN=CASK PE=1 SV=3;Isoform 4 of Peripheral plasma membrane protein CASK OS=Homo sapiens OX=9606 GN=CASK;Isof	6	43	43	43	43	43	43	45.9	45.9	45.9	102.11	897	897;926;898;909;921;518	23.7							1	1	1	2	3	2	2	4	5	3	3	5	9	7	4	8	8	9	15	4	3	1	6	7	2	1	2	1	5	4	4	3	1	1	0	267.18	By MS/MS	45.9	4251700000	1188	4251700000	94482000	94482000	118				403	1213;6795;11714;16253;17419;19915;22863;25106;28562;29240;29241;30428;34281;38380;41891;41962;41963;43843;44059;46450;48743;54307;67914;68234;70632;73126;73940;74628;77169;77717;77718;78066;81163;81394;83768;96600;96601;99474;101724;101725;102080;102081;110226	True;True;True;True;True;True;True;True;True;True;True;True;True;True;True;True;True;True;True;True;True;True;True;True;True;True;True;True;True;True;True;True;True;True;True;True;True;True;True;True;True;True;True	1337;7524;12893;17856;19094;21788;21789;25035;27461;31280;32026;32027;33345;37603;42101;45942;46016;46017;48152;48420;51068;53578;59618;75145;75146;75633;75634;78789;81673;81674;82579;83303;86027;86631;86632;87012;90390;90638;90639;93189;107206;107207;110386;110387;112869;112870;113276;113277;113278;122339	4164;23546;23547;23548;23549;23550;23551;23552;39266;39267;39268;39269;39270;39271;53842;57266;57267;57268;57269;65127;65128;65129;65130;65131;65132;74454;74455;81908;81909;81910;81911;94370;94371;96752;96753;96754;101342;101343;101344;101345;115325;131247;131248;144481;144482;144483;144484;144851;144852;144853;144854;144855;144856;153216;153217;153218;153219;153220;154132;154133;154134;163181;163182;163183;163184;163185;163186;171961;171962;191313;191314;191315;191316;191317;244255;244256;245712;245713;245714;245715;245716;245717;255782;267397;267398;267399;267400;267401;267402;267403;270890;270891;273574;273575;273576;273577;273578;273579;273580;273581;282360;284081;284082;285418;285419;294703;295437;295438;295439;295440;303225;350057;350058;350059;350060;350061;350062;362776;362777;362778;362779;362780;362781;362782;362783;362784;362785;371183;371184;372628;372629;372630;372631;372632;372633;402231;402232	3683;21239;21240;21241;21242;21243;35620;35621;35622;35623;35624;49137;52285;52286;52287;52288;59416;59417;59418;59419;59420;59421;59422;67954;74765;74766;74767;74768;87129;89414;89415;89416;93804;93805;106539;121463;121464;133987;133988;133989;133990;134329;134330;134331;134332;134333;134334;134335;134336;142346;142347;142348;142349;142350;143221;151792;151793;151794;151795;151796;151797;151798;151799;160054;160055;160056;177275;177276;177277;177278;226952;226953;228408;228409;228410;228411;228412;228413;237732;248228;248229;248230;248231;248232;248233;248234;248235;251306;251307;253690;253691;253692;253693;253694;261531;261532;263065;263066;264254;272571;273263;273264;273265;273266;280192;323253;323254;323255;323256;323257;323258;323259;323260;335471;335472;335473;335474;335475;335476;335477;343546;343547;343548;344830;344831;344832;344833;344834;372549;372550	3683;21241;35624;49137;52288;59420;67954;74766;87129;89414;89416;93804;106539;121464;133989;134332;134335;142349;143221;151796;160055;177275;226953;228410;237732;248229;251306;253690;261532;263065;263066;264254;272571;273264;280192;323257;323260;335471;343547;343548;344831;344834;372549	189;3892	334;335;336;337		521;534	122;186;495;501
Q9NUQ7	Q9NUQ7	20	20	20	Ufm1-specific protease 2	UFSP2		Ufm1-specific protease 2 OS=Homo sapiens OX=9606 GN=UFSP2 PE=1 SV=3	1	20	20	20	20	20	20	54.6	54.6	54.6	53.261	469	469	25.5					1	1	1	1	1	1	1	2	3	1	1	1	1	1	2	1	1	2	3	1	1	1	4	2	9	4	3	4	1	1			4	4	2	2	0	170.9	By MS/MS	54.6	4251600000	1189	4251600000	184850000	184850000	71				8214	11519;19987;19988;20707;23080;26726;26727;34239;35845;35846;39324;40148;40287;43162;59400;63381;71905;89532;90030;102871	True;True;True;True;True;True;True;True;True;True;True;True;True;True;True;True;True;True;True;True	12682;12683;21865;21866;22632;25265;29229;29230;37561;39328;39329;43156;44047;44196;47376;65201;65202;69637;80220;99455;100042;114180;114181	38691;38692;38693;65317;65318;65319;65320;67583;67584;67585;67586;67587;67588;67589;75035;75036;88074;88075;88076;88077;115247;115248;120584;120585;120586;120587;120588;120589;120590;120591;120592;120593;120594;120595;135145;135146;138518;138911;138912;138913;138914;138915;138916;138917;138918;138919;138920;150503;150504;150505;211000;211001;211002;211003;225033;225034;225035;261618;261619;261620;261621;323172;323173;324997;324998;324999;325000;376551;376552	35061;35062;35063;35064;59606;59607;59608;59609;61582;61583;61584;61585;61586;61587;68470;68471;68472;80754;80755;80756;80757;80758;106465;106466;111301;111302;111303;111304;111305;111306;111307;111308;111309;111310;111311;111312;111313;111314;125172;125173;128404;128405;128765;128766;128767;128768;128769;128770;128771;139752;139753;139754;195847;195848;195849;195850;195851;208833;208834;242949;242950;242951;242952;242953;242954;298024;298025;299688;299689;348592;348593	35062;59606;59608;61582;68472;80756;80757;106465;111301;111307;125172;128405;128769;139752;195851;208834;242952;298024;299689;348593		7886;7887;7888			7;180;468
Q9P0I2;Q9P0I2-2	Q9P0I2;Q9P0I2-2	14;12	14;12	14;12	ER membrane protein complex subunit 3	EMC3		ER membrane protein complex subunit 3 OS=Homo sapiens OX=9606 GN=EMC3 PE=1 SV=3;Isoform 2 of ER membrane protein complex subunit 3 OS=Homo sapiens OX=9606 GN=EMC3	2	14	14	14	14	14	14	43.7	43.7	43.7	29.952	261	261;219	22.8												1	1	2	3	3	3	6	6	1	1	10	2	2	12	6	4			4	6	1	1								0	323.31	By MS/MS	43.7	4238400000	1191	4238400000	326030000	326030000	69				8475	3163;13736;13737;49625;51059;51339;51340;64192;68181;88608;105261;107914;113613;113614	True;True;True;True;True;True;True;True;True;True;True;True;True;True	3463;15072;15073;15074;54529;56090;56394;56395;70538;75546;75547;98455;116932;119833;126052;126053	10607;10608;46036;46037;46038;46039;46040;46041;46042;46043;46044;46045;46046;46047;46048;46049;46050;46051;46052;46053;46054;46055;46056;46057;46058;46059;175151;175152;175153;175154;175155;175156;175157;175158;175159;175160;175161;175162;180362;181250;181251;181252;181253;228563;228564;228565;228566;228567;245477;245478;245479;245480;245481;245482;245483;245484;245485;245486;245487;320191;320192;320193;320194;385812;385813;395116;395117;395118;395119;395120;414095;414096;414097;414098;414099	9428;9429;41809;41810;41811;41812;41813;41814;41815;41816;41817;41818;41819;41820;41821;41822;41823;41824;41825;41826;162772;162773;162774;162775;162776;162777;162778;162779;162780;162781;167378;167379;168180;168181;168182;168183;212108;212109;212110;212111;228191;228192;228193;228194;228195;228196;228197;228198;228199;228200;228201;295371;295372;295373;295374;295375;357385;357386;357387;365972;365973;365974;365975;365976;383516;383517;383518;383519;383520;383521	9429;41815;41826;162778;167378;168181;168183;212110;228199;295372;357385;365975;383516;383521		8108;8109;8110;8111;8112;8113;8114;8115;8116;8117			101;106;110;111;198;199;203;208;210;251
O43264;O43264-2	O43264;O43264-2	33;26	33;26	33;26	Centromere/kinetochore protein zw10 homolog	ZW10		Centromere/kinetochore protein zw10 homolog OS=Homo sapiens OX=9606 GN=ZW10 PE=1 SV=3;Isoform 2 of Centromere/kinetochore protein zw10 homolog OS=Homo sapiens OX=9606 GN=ZW10	2	33	33	33	33	33	33	50.8	50.8	50.8	88.828	779	779;672	23.8									1	1			2	2	3	4	5	3	3	6	4		4	7	2	2	6	2	1	1	1				1	3	2	5	1	1	0	323.31	By MS/MS	50.8	4227500000	1193	4227500000	103110000	103110000	73				551	4760;4761;5859;13752;15721;15966;31186;34355;44436;45362;46027;46028;51305;52072;55678;62718;64909;69791;70368;70895;71034;71652;78928;79396;79840;80889;83286;85008;87090;89601;98916;106567;112565	True;True;True;True;True;True;True;True;True;True;True;True;True;True;True;True;True;True;True;True;True;True;True;True;True;True;True;True;True;True;True;True;True	5228;5229;6458;15091;17275;17547;34156;37687;48877;49875;50612;50613;56357;57192;61152;68919;71323;77752;78400;79108;79257;79940;79941;87942;88484;88954;90098;92667;94527;96784;99530;109767;109768;118343;124922	16452;16453;20170;20171;46095;46096;46097;46098;46099;46100;46101;46102;52100;52932;103602;115584;155663;155664;155665;158987;161629;161630;161631;161632;181153;181154;183923;183924;196808;222747;222748;222749;231490;252268;254441;254442;257033;257034;257035;257036;257037;257038;257039;257040;257765;260544;260545;260546;260547;260548;260549;287984;287985;289487;289488;290632;293876;293877;293878;293879;301671;307413;307414;314462;323413;323414;359817;359818;389932;389933;389934;389935;410458	14761;14762;18194;18195;41861;41862;41863;41864;41865;41866;47521;47522;48305;48306;95891;106783;144678;144679;147858;150413;150414;150415;150416;168093;170594;170595;182572;206740;206741;206742;214740;234560;236608;238792;238793;238794;238795;238796;238797;238798;238799;238800;238801;238802;238803;239406;241926;241927;241928;241929;241930;241931;241932;266551;266552;267913;267914;268939;271813;271814;271815;278895;283874;283875;290191;298251;332395;332396;332397;332398;361188;361189;361190;380202	14761;14762;18194;41863;47521;48306;95891;106783;144679;147858;150413;150415;168093;170595;182572;206742;214740;234560;236608;238801;239406;241930;266552;267914;268939;271814;278895;283874;290191;298251;332397;361189;380202		487;488;489			415;593;690
O43809	O43809	16	16	16	Cleavage and polyadenylation specificity factor subunit 5	NUDT21		Cleavage and polyadenylation specificity factor subunit 5 OS=Homo sapiens OX=9606 GN=NUDT21 PE=1 SV=1	1	16	16	16	16	16	16	54.2	54.2	54.2	26.227	227	227	24.9										2	2	2	3	1	1				1	3	2	1	2		1	1	2	2	6	6	1	1	3	2			1	1	1	1	0	76.836	By MS/MS	54.2	4224600000	1196	4224600000	301760000	301760000	48				655	4729;36320;49206;54536;59892;60647;60648;75347;75348;83438;84922;93074;95614;95615;98706;111460	True;True;True;True;True;True;True;True;True;True;True;True;True;True;True;True	5195;39854;54070;59875;65827;65828;66688;66689;84085;84086;92829;94433;103352;106139;106140;109537;123679	16371;16372;16373;122328;122329;122330;122331;173686;173687;173688;173689;192297;192298;192299;192300;192301;192302;192303;192304;192305;212864;212865;212866;212867;212868;212869;212870;215812;215813;215814;215815;215816;276528;276529;276530;302093;307118;307119;334937;334938;346107;346108;358712;358713;358714;358715;358716;406854;406855	14696;14697;112883;112884;161568;161569;161570;161571;178289;178290;178291;178292;178293;178294;178295;178296;178297;178298;178299;178300;197633;197634;197635;197636;197637;197638;197639;200405;200406;200407;256386;256387;256388;279264;283643;283644;308550;308551;319242;319243;319244;331308;331309;331310;331311;331312;376799;376800	14696;112884;161570;178291;197635;200405;200407;256386;256387;279264;283643;308550;319242;319243;331311;376799		592			125
Q12769;Q12769-3;Q12769-2	Q12769	39;9;6	39;9;6	39;9;6	Nuclear pore complex protein Nup160	NUP160		Nuclear pore complex protein Nup160 OS=Homo sapiens OX=9606 GN=NUP160 PE=1 SV=3	3	39	39	39	39	39	39	32	32	32	162.12	1436	1436;485;224	25.5	1	1	1	1	2	2	1	2	2	1	1	1			1	3	4	4	2	3	4	3	8	9	8	1	4	2	3	3		1	2	4	6	5	10	5	6	3	0	323.31	By MS/MS	32	4222900000	1197	4222900000	70381000	70381000	97				3397	3303;4566;4567;5338;11103;13895;16217;18746;23272;28321;30780;31499;37600;37708;42949;47477;50766;56873;58497;59144;59246;59303;60795;61385;68290;71316;71317;71759;72364;77652;77982;79158;82521;86557;87349;100323;102637;105870;112857	True;True;True;True;True;True;True;True;True;True;True;True;True;True;True;True;True;True;True;True;True;True;True;True;True;True;True;True;True;True;True;True;True;True;True;True;True;True;True	3615;5015;5016;5865;12224;15239;15240;17818;20530;25475;31015;33725;34511;41236;41354;47141;52220;55772;62460;62461;64207;64923;65034;65097;65098;66847;67481;75726;75727;79567;79568;80061;80794;86562;86923;88188;91838;96196;97058;111335;113909;117590;117591;125231	10954;10955;15894;15895;15896;15897;18367;18368;18369;37201;37202;37203;37204;37205;37206;37207;37208;37209;46422;46423;46424;53741;53742;53743;61373;61374;75545;75546;75547;75548;75549;93514;93515;102478;102479;105049;105050;127467;127468;127469;127958;149834;149835;167577;167578;179137;179138;179139;201977;201978;201979;201980;201981;201982;201983;201984;201985;201986;207962;207963;210218;210544;210734;210735;210736;210737;210738;210739;210740;210741;210742;210743;210744;216184;218006;218007;218008;246017;246018;259011;259012;259013;260982;260983;260984;264113;264114;264115;264116;264117;264118;264119;264120;264121;264122;283869;285171;285172;288674;298827;312767;312768;315254;315255;315256;366355;366356;375587;387717;387718;387719;387720;387721;387722;387723;387724;387725;387726;411443;411444	9751;9752;14270;14271;14272;14273;14274;14275;16447;16448;33648;33649;33650;33651;33652;33653;33654;42169;42170;42171;49045;49046;56019;56020;56021;56022;56023;68919;86299;86300;94838;94839;94840;97334;97335;117812;117813;117814;118285;118286;139104;139105;156245;156246;166292;187168;187169;187170;187171;187172;187173;187174;187175;187176;187177;187178;192936;195149;195410;195587;195588;195589;195590;195591;195592;195593;195594;195595;195596;195597;195598;200757;202488;202489;202490;202491;228670;228671;240532;240533;240534;242361;242362;242363;245210;245211;245212;245213;245214;245215;245216;245217;245218;245219;262892;264038;264039;267139;276346;276347;288698;288699;290944;290945;338857;338858;347643;347644;359221;359222;359223;359224;359225;359226;359227;381067;381068	9751;14270;14275;16447;33652;42171;49045;56020;68919;86300;94840;97334;117813;118285;139105;156245;166292;187170;192936;195149;195410;195596;200757;202489;228671;240532;240533;242361;245215;262892;264039;267139;276347;288698;290944;338858;347643;359226;381067	1983;1984	4284;4285;4286;4287	246	1303;1327	155;271;701;742	1157
P01033	P01033	7	7	7	Metalloproteinase inhibitor 1	TIMP1		Metalloproteinase inhibitor 1 OS=Homo sapiens OX=9606 GN=TIMP1 PE=1 SV=1	1	7	7	7	7	7	7	45.4	45.4	45.4	23.171	207	207	24.5							1	1	1	1	2	2	1	1	1			1	2	1	1	1	1				3	4	1	1			3	6	1	1	1	1	1		0	75.078	By MS/MS	45.4	4218600000	1198	4218600000	383510000	383510000	44				1287	22157;29664;31528;37833;62006;86587;99353	True;True;True;True;True;True;True	24267;32502;32503;34541;41486;68159;96228;110250	72288;72289;98310;98311;98312;98313;98314;98315;98316;98317;98318;98319;98320;98321;98322;98323;105138;105139;105140;128466;128467;220212;220213;220214;220215;220216;220217;220218;312832;312833;312834;312835;312836;312837;312838;312839;312840;312841;312842;362247;362248	65966;91012;91013;91014;91015;91016;91017;91018;91019;91020;91021;91022;91023;91024;91025;91026;91027;91028;97435;97436;118773;118774;204579;204580;204581;204582;204583;204584;204585;288767;288768;288769;288770;288771;288772;288773;288774;288775;288776;288777;288778;335013;335014;335015	65966;91021;97435;118774;204579;288768;335014		1200			89
O00159-2;O00159-3;O00159	O00159-2;O00159-3;O00159	45;43;43	45;43;43	44;42;42	Unconventional myosin-Ic	MYO1C		Isoform 2 of Unconventional myosin-Ic OS=Homo sapiens OX=9606 GN=MYO1C;Isoform 3 of Unconventional myosin-Ic OS=Homo sapiens OX=9606 GN=MYO1C;Unconventional myosin-Ic OS=Homo sapiens OX=9606 GN=MYO1C PE=1 SV=4	3	45	45	44	45	45	44	39.9	39.9	39.9	117.91	1028	1028;1044;1063	23.7									1	4	3	5	4	3	3	2	2	1	6	5	6	3	4	4	5	2	5	3	1	2	3	6	5	6	4	1	2	1	1	1	0	251.85	By MS/MS	39.9	4216300000	1199	4216300000	78079000	78079000	87				228	8476;10572;14651;14904;15206;16143;17413;22983;25300;30301;30860;30942;38004;42132;50450;51175;58240;58907;59002;59249;66924;70257;70506;72074;72075;72366;72448;75430;78265;79589;83014;83407;84550;85669;88522;88803;88804;94828;96032;96033;97886;104111;105078;111754;112128	True;True;True;True;True;True;True;True;True;True;True;True;True;True;True;True;True;True;True;True;True;True;True;True;True;True;True;True;True;True;True;True;True;True;True;True;True;True;True;True;True;True;True;True;True	9364;11650;16127;16396;16718;17736;19088;25164;27666;33210;33809;33896;41672;46214;55434;56216;63928;64659;64764;64765;65037;73737;78276;78594;80448;80449;80796;80797;80891;84171;87231;88691;92370;92794;94042;95232;98365;98664;98665;105277;106584;106585;108635;115556;116735;124000;124409;124410	29185;29186;29187;35810;49123;49805;50706;53477;53478;57253;57254;74791;74792;82532;100871;100872;100873;100874;100875;100876;102730;102731;102955;102956;129152;145978;145979;178117;178118;178119;178120;178121;178122;178123;180726;180727;206807;206808;209415;209416;209417;209418;209692;209693;209694;210548;210549;210550;239322;239323;239324;239325;239326;253983;253984;253985;255133;255134;255135;262676;262677;264125;264126;264508;276739;276740;276741;286044;286045;286046;289980;289981;300746;302004;305964;305965;309681;319948;319949;320886;320887;341944;341945;341946;341947;341948;341949;347775;347776;347777;355150;355151;355152;381000;381001;381002;381003;385170;385171;407940;407941;407942;409144;409145	26290;26291;32283;44721;45378;46262;48775;52275;68267;75361;93384;93385;93386;93387;93388;93389;95055;95056;95280;95281;95282;119405;135233;135234;165404;165405;165406;165407;165408;165409;167735;167736;191724;191725;191726;191727;191728;194372;194373;194374;194635;194636;194637;195414;222162;222163;222164;222165;236145;236146;236147;237182;243891;243892;245222;245223;245594;256572;264808;264809;268372;268373;268374;278051;278052;279180;282582;285916;295130;295131;295981;295982;315096;315097;320964;320965;320966;320967;327952;327953;327954;352799;352800;352801;352802;356789;356790;377736;377737;377738;378956;378957	26290;32283;44721;45378;46262;48775;52275;68267;75361;93387;95055;95280;119405;135233;165408;167735;191728;194373;194636;195414;222162;236146;237182;243891;243892;245223;245594;256572;264809;268374;278051;279180;282582;285916;295130;295981;295982;315096;320966;320967;327953;352800;356789;377738;378957	116;117;118;119;120	172		151;527;528;534;1015	167
Q9BVJ6;Q9BVJ6-3;Q9BVJ6-2	Q9BVJ6;Q9BVJ6-3;Q9BVJ6-2	31;28;22	31;28;22	24;21;16	U3 small nucleolar RNA-associated protein 14 homolog A	UTP14A		U3 small nucleolar RNA-associated protein 14 homolog A OS=Homo sapiens OX=9606 GN=UTP14A PE=1 SV=1;Isoform 3 of U3 small nucleolar RNA-associated protein 14 homolog A OS=Homo sapiens OX=9606 GN=UTP14A;Isoform 2 of U3 small nucleolar RNA-associated protein	3	31	31	24	31	31	24	43.2	43.2	34.6	87.977	771	771;719;603	17.9				1	2	3	3	5	8	5	8	11	9	9	6	8	8	5	2	1	2	1	3	1	2	5	5	5	4	6	2	2	2			3	1	1	1		0	111.48	By MS/MS	43.2	4215700000	1201	4215700000	105390000	105390000	119				7327	5390;5963;7271;7740;15449;17027;18300;18510;21075;22604;50932;57675;64886;71227;71706;74502;76350;76526;79701;84584;95657;97151;98711;98712;104104;105037;105960;105961;106290;108078;108836	True;True;True;True;True;True;True;True;True;True;True;True;True;True;True;True;True;True;True;True;True;True;True;True;True;True;True;True;True;True;True	5923;6606;8040;8554;16986;18669;20053;20278;23037;24743;55948;63321;71299;79469;80004;83172;85155;85336;88809;94078;106186;107838;109542;109543;115549;116688;117687;117688;118038;120013;120835	18538;18539;18540;18541;18542;18543;18544;18545;18546;18547;18548;18549;18550;18551;20588;25293;25294;26774;51393;51394;51395;56168;56169;56170;60128;60129;60130;60685;60686;68780;68781;68782;68783;68784;68785;68786;68787;68788;68789;68790;73622;73623;73624;73625;179730;179731;204766;204767;204768;231370;258570;258571;258572;258573;258574;258575;260768;260769;273121;273122;279876;280446;290290;290291;290292;290293;290294;290295;290296;290297;290298;290299;290300;290301;290302;290303;290304;290305;306033;306034;346283;346284;352398;358733;358734;358735;358736;358737;358738;358739;358740;358741;358742;358743;358744;358745;380967;380968;380969;380970;380971;380972;385036;385037;385038;385039;385040;387976;387977;387978;387979;387980;387981;387982;387983;387984;387985;387986;387987;389043;389044;389045;389046;389047;395803;395804;395805;395806;395807;395808;395809;395810;395811;395812;395813;395814;395815;395816;398431;398432	16611;16612;16613;16614;16615;16616;16617;16618;16619;16620;16621;16622;18580;22842;22843;22844;24168;46903;51290;51291;51292;54911;54912;54913;55395;62667;62668;62669;62670;62671;62672;62673;62674;62675;62676;67179;67180;67181;166811;166812;189751;189752;189753;214588;214589;240134;240135;240136;240137;240138;240139;242143;242144;253313;259371;259823;268628;268629;268630;268631;268632;268633;268634;268635;268636;268637;268638;282647;319420;319421;319422;325319;331339;331340;331341;331342;331343;331344;331345;331346;331347;331348;331349;352770;352771;352772;352773;352774;352775;352776;352777;356672;356673;356674;356675;356676;356677;356678;359469;359470;359471;359472;359473;359474;359475;359476;359477;359478;360426;360427;360428;366586;366587;366588;366589;366590;366591;366592;366593;368997	16613;18580;22843;24168;46903;51291;54911;55395;62672;67181;166812;189752;214588;240136;242143;253313;259371;259823;268636;282647;319422;325319;331339;331342;352770;356674;359477;359478;360428;366586;368997		7263			558
P30044-2;P30044;P30044-3;P30044-4	P30044-2;P30044;P30044-3	9;9;8;4	9;9;8;4	9;9;8;4	Peroxiredoxin-5, mitochondrial	PRDX5		Isoform Cytoplasmic+peroxisomal of Peroxiredoxin-5, mitochondrial OS=Homo sapiens OX=9606 GN=PRDX5;Peroxiredoxin-5, mitochondrial OS=Homo sapiens OX=9606 GN=PRDX5 PE=1 SV=4;Isoform 3 of Peroxiredoxin-5, mitochondrial OS=Homo sapiens OX=9606 GN=PRDX5	4	9	9	9	9	9	9	60.5	60.5	60.5	17.031	162	162;214;170;125	26.9																1	2	2	2	4		1	2	3	4	1	2	2	1	1	1	3	3	2	1	1	1	1	1	1	0	22.988	By MS/MS	60.5	4206600000	1202	4206600000	467400000	467400000	47				2093	23428;28817;36117;48534;57293;82238;95314;101710;104963	True;True;True;True;True;True;True;True;True	25645;31561;39623;53351;62911;91533;91534;105808;112855;116601	76233;95206;121584;121585;171039;171040;171041;171042;203483;203484;203485;297866;297867;297868;297869;297870;344336;344337;344338;344339;344340;344341;344342;371130;371131;371132;371133;371134;371135;371136;371137;371138;371139;371140;384648;384649;384650;384651;384652;384653;384654;384655;384656	69584;87900;112210;112211;159303;159304;159305;159306;159307;159308;188562;188563;188564;188565;275512;275513;275514;275515;275516;317431;317432;317433;317434;317435;317436;317437;317438;317439;343493;343494;343495;343496;343497;343498;343499;343500;343501;356315;356316;356317;356318;356319;356320;356321;356322;356323;356324	69584;87900;112210;159306;188562;275516;317433;343497;356315		2399			131
Q07666;Q07666-3;Q07666-2;Q5VWX1	Q07666;Q07666-3;Q07666-2	10;8;8;1	10;8;8;1	9;7;7;0	KH domain-containing, RNA-binding, signal transduction-associated protein 1	KHDRBS1		KH domain-containing, RNA-binding, signal transduction-associated protein 1 OS=Homo sapiens OX=9606 GN=KHDRBS1 PE=1 SV=1;Isoform 3 of KH domain-containing, RNA-binding, signal transduction-associated protein 1 OS=Homo sapiens OX=9606 GN=KHDRBS1;Isoform 2 o	4	10	10	9	10	10	9	28	28	26	48.227	443	443;404;418;349	21.7										1	4	7	3	1	1			1	4	14	8	4	4	3	2	1			2	4	1	1	1	1	1	1	1	1	1	1	0	231.82	By MS/MS	28	4196800000	1205	4196800000	381530000	381530000	24				3316	7665;11674;15501;30798;43202;43203;47614;80611;87816;111928	True;True;True;True;True;True;True;True;True;True	8476;12850;12851;17043;33744;47421;47422;47423;47424;52367;52368;89794;97577;97578;124192	26621;39144;39145;39146;51513;51514;51515;102520;102521;102522;102523;102524;102525;150655;150656;150657;150658;150659;150660;150661;150662;150663;150664;150665;150666;150667;150668;150669;150670;150671;150672;150673;150674;150675;150676;150677;150678;150679;150680;150681;150682;150683;150684;150685;150686;168053;168054;168055;168056;168057;168058;168059;168060;168061;168062;292949;292950;292951;316961;316962;316963;316964;316965;316966;316967;316968;316969;316970;316971;316972;316973;316974;408403;408404	24011;35501;35502;35503;35504;47007;47008;47009;94880;94881;94882;94883;94884;94885;94886;139911;139912;139913;139914;139915;139916;139917;139918;139919;139920;139921;139922;139923;139924;139925;139926;139927;139928;156667;156668;156669;156670;156671;156672;156673;156674;156675;270965;270966;292510;292511;292512;292513;292514;292515;292516;292517;292518;292519;378221	24011;35503;47007;94884;139915;139923;156671;270965;292515;378221	1925;1926	812;4170		144;182	21;108
P37268;P37268-4;P37268-3;P37268-2;P37268-5	P37268;P37268-4;P37268-3;P37268-2;P37268-5	22;19;19;19;15	22;19;19;19;15	22;19;19;19;15	Squalene synthase	FDFT1		Squalene synthase OS=Homo sapiens OX=9606 GN=FDFT1 PE=1 SV=1;Isoform 4 of Squalene synthase OS=Homo sapiens OX=9606 GN=FDFT1;Isoform 3 of Squalene synthase OS=Homo sapiens OX=9606 GN=FDFT1;Isoform 2 of Squalene synthase OS=Homo sapiens OX=9606 GN=FDFT1;Iso	5	22	22	22	22	22	22	41.5	41.5	41.5	48.115	417	417;306;332;353;374	24.6			1	1			1		1	1	1	2	1				1	2	3	2	1	1	4	2	2	10	6	4	4	2	3	1		2	2	2	1	1	1		0	155.32	By MS/MS	41.5	4196500000	1206	4196500000	190750000	190750000	57				2272	3867;3868;6195;10308;16716;16717;18785;34622;39390;39391;48450;66643;67210;78056;83757;96834;96835;97582;110229;111914;112684;112685	True;True;True;True;True;True;True;True;True;True;True;True;True;True;True;True;True;True;True;True;True;True	4236;4237;4238;6875;6876;11362;18341;18342;20573;37979;43229;43230;53260;73351;74142;74143;87002;93175;107491;107492;108308;122342;124177;125046;125047	13387;13388;13389;13390;13391;13392;13393;13394;13395;13396;21580;21581;35067;35068;35069;35070;35071;35072;35073;55281;55282;55283;61468;116389;116390;135356;135357;170657;170658;170659;238229;240754;240755;240756;240757;240758;240759;285395;285396;285397;303184;351031;351032;351033;351034;351035;354114;354115;354116;402255;402256;402257;402258;402259;402260;402261;402262;402263;408371;408372;408373;408374;408375;410832;410833;410834	11954;11955;11956;11957;11958;11959;11960;11961;11962;19438;19439;31584;31585;31586;31587;31588;31589;50457;50458;56110;107539;107540;125361;125362;158988;158989;158990;221227;223561;223562;223563;223564;223565;264236;264237;280164;324127;324128;324129;324130;324131;327004;327005;327006;372567;372568;372569;372570;372571;372572;372573;372574;372575;378188;380556;380557;380558;380559	11957;11962;19439;31589;50457;50458;56110;107539;125361;125362;158989;221227;223565;264236;280164;324127;324131;327004;372568;378188;380556;380559	3992	2664;2665;2666		224	150;207;342
P78316;P78316-2	P78316;P78316-2	27;25	27;25	27;25	Nucleolar protein 14	NOP14		Nucleolar protein 14 OS=Homo sapiens OX=9606 GN=NOP14 PE=1 SV=3;Isoform 2 of Nucleolar protein 14 OS=Homo sapiens OX=9606 GN=NOP14	2	27	27	27	27	27	27	32.8	32.8	32.8	97.667	857	857;806	19						2	1		1		1	5	6	4	5	5	7	5	3	3	4	4	4	2				1						2				5	1		0	131.84	By MS/MS	32.8	4191000000	1207	4191000000	110290000	110290000	64				3054	6197;6607;7706;8276;10592;17988;19996;20218;20755;24934;26048;37057;38364;47893;62196;65387;67807;68573;72852;74816;76561;78389;78544;82056;88605;89861;97723	True;True;True;True;True;True;True;True;True;True;True;True;True;True;True;True;True;True;True;True;True;True;True;True;True;True;True	6878;7327;8518;9146;11672;19718;21874;22111;22684;27276;28491;40654;42080;52663;68360;71857;71858;74991;76102;76103;81353;83502;85372;87369;87529;91341;98452;99814;99815;108468	21598;21599;21600;21601;21602;22973;26709;26710;28506;28507;35855;59184;59185;65369;65370;65371;65372;66014;67730;67731;81231;81232;85245;125087;125088;131082;131083;131084;131085;131086;131087;131088;168789;220927;220928;233598;233599;233600;233601;233602;233603;233604;233605;243827;246922;246923;266188;274518;274519;280521;280522;286424;286425;286426;286427;286428;286429;287030;287031;297267;297268;320183;324274;324275;324276;354687;354688;354689;354690;354691;354692	19453;19454;19455;19456;19457;20687;24107;24108;25726;25727;32326;54058;54059;54060;59646;59647;59648;59649;60243;61718;61719;61720;74159;74160;74161;78079;115460;121307;121308;157355;205182;205183;216776;216777;216778;216779;216780;216781;216782;216783;216784;216785;216786;216787;226530;229544;229545;247109;254520;259906;259907;265144;265145;265146;265668;265669;265670;274990;295367;299032;299033;327538;327539;327540;327541	19455;20687;24108;25727;32326;54058;59649;60243;61719;74160;78079;115460;121308;157355;205182;216777;226530;229545;247109;254520;259907;265146;265668;274990;295367;299033;327540		3795;3796			444;508
Q96JP5;Q96JP5-2	Q96JP5;Q96JP5-2	22;21	22;21	20;19	E3 ubiquitin-protein ligase ZFP91	ZFP91		E3 ubiquitin-protein ligase ZFP91 OS=Homo sapiens OX=9606 GN=ZFP91 PE=1 SV=1;Isoform 2 of E3 ubiquitin-protein ligase ZFP91 OS=Homo sapiens OX=9606 GN=ZFP91	2	22	22	20	22	22	20	38.2	38.2	34.7	63.444	570	570;529	18.9	2	2	1	1	1	2	1	2	2	2	3	8	14	9	6	3	2	3	6	3	2	3	7	10	6	4	3	2	2	2	2	2	2	1	1	1	1	1	1	1	0	64.75	By MS/MS	38.2	4190200000	1208	4190200000	167610000	167610000	102				6755	7;8;708;7595;9868;16694;18066;18179;34911;37001;48565;48961;51325;74468;75133;84706;90727;91822;95162;106514;111952;113286	True;True;True;True;True;True;True;True;True;True;True;True;True;True;True;True;True;True;True;True;True;True	8;9;790;8394;8395;10891;10892;18315;19799;19921;38304;40595;53382;53810;56378;83136;83842;94204;100817;102009;102010;105642;118285;124217;125689	28;29;30;31;32;33;34;35;36;37;38;39;40;41;42;43;44;45;46;47;48;49;50;51;52;53;54;55;56;57;58;59;60;61;62;63;64;2514;2515;2516;2517;26416;26417;26418;26419;26420;26421;33833;33834;33835;33836;55187;55188;59476;59477;59800;59801;117283;124936;171161;171162;171163;171164;171165;172750;172751;172752;172753;172754;172755;172756;172757;181208;181209;272916;272917;272918;272919;275669;275670;275671;275672;275673;275674;306340;306341;306342;327119;327120;330854;330855;343399;343400;343401;343402;343403;343404;343405;343406;389798;389799;389800;389801;389802;389803;389804;389805;389806;408474;408475;408476;408477;408478;408479;413014;413015;413016;413017;413018;413019;413020;413021;413022;413023;413024;413025;413026	35;36;37;38;39;40;41;42;43;44;45;46;47;48;49;50;51;52;53;54;55;56;57;58;59;60;61;62;63;64;65;66;2229;2230;2231;2232;2233;23831;23832;23833;23834;23835;23836;30440;30441;50370;50371;54309;54310;54621;108358;115318;159404;159405;159406;159407;159408;160743;160744;160745;160746;160747;160748;160749;168141;253101;253102;255550;255551;255552;255553;255554;255555;282919;282920;301699;301700;304905;304906;316507;316508;316509;316510;316511;316512;316513;316514;361067;361068;361069;361070;361071;361072;361073;361074;361075;378280;378281;378282;378283;382493;382494;382495;382496;382497;382498;382499;382500	41;66;2233;23836;30441;50371;54310;54621;108358;115318;159407;160748;168141;253101;255550;282919;301699;304905;316507;361068;378281;382495		6761;6911;6912	456;457		315;419;529	82;83
P53985;P53985-2	P53985;P53985-2	12;7	12;7	12;7	Monocarboxylate transporter 1	SLC16A1		Monocarboxylate transporter 1 OS=Homo sapiens OX=9606 GN=SLC16A1 PE=1 SV=3;Isoform 2 of Monocarboxylate transporter 1 OS=Homo sapiens OX=9606 GN=SLC16A1	2	12	12	12	12	12	12	13.4	13.4	13.4	53.944	500	500;430	17.6		2	1		4	5	2	4	4	2	5	5	5	6	8	6	6	7	3	1	2	2	1	1			1	3	4	4	4	4	2	2	2	1					0	84.166	By MS/MS	13.4	4190000000	1209	4190000000	299290000	299290000	91				2726	13732;13733;18089;18090;23139;23140;47692;47693;59986;75652;75653;88551	True;True;True;True;True;True;True;True;True;True;True;True	15068;15069;19826;19827;19828;25330;25331;25332;52450;52451;65948;84408;84409;84410;98395	45974;45975;45976;45977;45978;45979;45980;45981;45982;45983;45984;45985;45986;45987;45988;45989;45990;45991;45992;45993;45994;45995;45996;45997;45998;45999;46000;46001;46002;46003;46004;46005;46006;46007;46008;46009;46010;46011;46012;46013;46014;46015;46016;46017;46018;46019;46020;46021;46022;46023;46024;46025;46026;46027;46028;46029;46030;46031;46032;46033;59524;59525;59526;59527;59528;75206;75207;75208;75209;75210;75211;75212;168274;168275;168276;168277;168278;168279;168280;213345;277384;277385;277386;277387;277388;277389;277390;277391;277392;277393;277394;277395;277396;277397;277398;277399;277400;277401;277402;277403;277404;277405;277406;277407;277408;320010;320011;320012;320013	41744;41745;41746;41747;41748;41749;41750;41751;41752;41753;41754;41755;41756;41757;41758;41759;41760;41761;41762;41763;41764;41765;41766;41767;41768;41769;41770;41771;41772;41773;41774;41775;41776;41777;41778;41779;41780;41781;41782;41783;41784;41785;41786;41787;41788;41789;41790;41791;41792;41793;41794;41795;41796;41797;41798;41799;41800;41801;41802;41803;41804;41805;41806;54354;54355;54356;54357;68627;68628;68629;68630;68631;68632;156886;156887;156888;156889;156890;156891;156892;198115;257120;257121;257122;257123;257124;257125;257126;257127;257128;257129;257130;257131;257132;257133;295195;295196;295197	41760;41787;54354;54357;68628;68631;156888;156892;198115;257121;257127;295195		3354	211;700		316	466;467
Q96GQ7	Q96GQ7	30	30	30	Probable ATP-dependent RNA helicase DDX27	DDX27		Probable ATP-dependent RNA helicase DDX27 OS=Homo sapiens OX=9606 GN=DDX27 PE=1 SV=2	1	30	30	30	30	30	30	42.6	42.6	42.6	89.834	796	796	21.8	1	1	1		1	1	3	3	4	4	3						2			8	6		5	2	3	1	3	5	4	3	5	3	4	1		2			1	2	0	157.26	By MS/MS	42.6	4176700000	1210	4176700000	109910000	109910000	68				6659	704;1117;4082;5314;5938;12912;13469;16503;17174;17538;18870;20664;21625;26859;41414;43584;48454;56339;67719;78569;80586;85543;90918;92970;92971;93489;94818;98829;104512;104513	True;True;True;True;True;True;True;True;True;True;True;True;True;True;True;True;True;True;True;True;True;True;True;True;True;True;True;True;True;True	786;1231;4484;5838;6571;14189;14795;18117;18822;19222;20667;22586;23665;29373;45423;45424;47875;53264;61870;74871;87554;89764;89765;95095;101026;103245;103246;103798;105264;105265;109672;109673;116001;116002	2508;3863;3864;3865;3866;14254;14255;14256;18294;18295;20516;43430;43431;45203;54581;54582;56576;57579;57580;57581;61672;67438;67439;67440;67441;70610;88525;88526;142775;142776;142777;142778;142779;152277;152278;170665;200200;200201;243488;243489;287074;292881;292882;292883;309131;309132;327737;327738;334656;334657;334658;334659;334660;334661;334662;334663;334664;334665;334666;334667;334668;334669;334670;334671;336407;341900;341901;341902;341903;341904;341905;341906;359374;359375;359376;359377;382552;382553;382554;382555;382556;382557	2224;2225;3418;3419;12757;16379;16380;18502;39489;39490;41096;49765;49766;51691;52569;52570;52571;56294;56295;61465;61466;61467;61468;64349;81202;81203;132494;132495;132496;132497;132498;132499;132500;141529;141530;141531;158995;185512;185513;185514;185515;226168;226169;265710;270899;270900;270901;285367;285368;302233;308309;308310;308311;308312;308313;308314;308315;309884;309885;309886;315063;315064;315065;315066;315067;315068;315069;331945;331946;331947;331948;354316;354317;354318;354319	2224;3418;12757;16379;18502;39490;41096;49765;51691;52570;56294;61466;64349;81202;132497;141530;158995;185512;226168;265710;270900;285367;302233;308309;308313;309885;315066;331946;354316;354318	3026	6848;6849;6850		426	399;467;540
O95793;O95793-2	O95793;O95793-2	31;30	31;30	3;2	Double-stranded RNA-binding protein Staufen homolog 1	STAU1		Double-stranded RNA-binding protein Staufen homolog 1 OS=Homo sapiens OX=9606 GN=STAU1 PE=1 SV=2;Isoform Short of Double-stranded RNA-binding protein Staufen homolog 1 OS=Homo sapiens OX=9606 GN=STAU1	2	31	31	3	31	31	3	55.5	55.5	5.7	63.182	577	577;496	19.7	1	1	1	1	2	2	2	2	3	3	3	4	6	9	6	8	6	4	3	5	5	2	8	6	7	4	1			1	2	2	1		3	1		10	1		0	323.31	By MS/MS	55.5	4176500000	1211	4176500000	130520000	130520000	104				1217	8382;16141;18768;20175;22136;43660;43661;49452;49773;52145;59113;60850;68477;69466;69471;69472;70032;71719;72137;72138;75495;83810;83874;86704;91181;95813;105440;105743;106725;106947;106948	True;True;True;True;True;True;True;True;True;True;True;True;True;True;True;True;True;True;True;True;True;True;True;True;True;True;True;True;True;True;True	9261;9262;17734;20554;20555;22065;24245;47955;47956;54346;54693;57275;64889;64890;66906;75969;75970;75971;77364;77365;77370;77371;78024;80017;80531;80532;80533;84242;93239;93240;93312;96360;101317;106351;117136;117452;118511;118756;118757;118758	28871;28872;53473;53474;53475;61429;61430;65926;65927;72250;152571;152572;152573;152574;152575;152576;152577;152578;152579;152580;152581;152582;174593;174594;175701;184301;184302;184303;184304;184305;184306;184307;184308;184309;184310;184311;184312;184313;184314;184315;184316;184317;210070;210071;210072;210073;216309;246644;246645;246646;246647;246648;246649;246650;246651;246652;250802;250803;250804;250822;250823;250824;253125;253126;253127;253128;253129;260798;260799;263061;263062;263063;263064;263065;263066;263067;263068;263069;263070;276909;276910;276911;276912;276913;276914;276915;276916;276917;276918;303326;303327;303567;303568;303569;313213;313214;328809;347049;347050;347051;347052;386418;386419;386420;386421;387329;387330;390436;390437;390438;390439;390440;390441;390442;390443;390444;390445;391201;391202;391203;391204;391205;391206;391207;391208;391209	26030;26031;48771;48772;48773;56072;56073;60167;60168;65927;141795;141796;141797;141798;141799;141800;141801;141802;141803;162289;163211;170920;170921;170922;170923;170924;170925;170926;170927;170928;170929;170930;170931;170932;170933;170934;195019;195020;195021;195022;195023;200886;229260;229261;229262;229263;229264;229265;229266;229267;229268;229269;229270;229271;229272;229273;233244;233245;233262;233263;233264;233265;233266;235322;235323;235324;235325;235326;242195;242196;244224;244225;244226;244227;244228;244229;244230;244231;244232;244233;244234;244235;244236;244237;256716;256717;256718;256719;256720;256721;256722;256723;280293;280294;280295;280497;280498;289091;289092;303145;320244;320245;320246;320247;320248;358041;358042;358853;358854;361629;361630;361631;361632;361633;361634;361635;361636;361637;362365;362366;362367;362368;362369;362370;362371;362372;362373	26031;48773;56073;60167;65927;141798;141803;162289;163211;170932;195020;200886;229271;233244;233264;233266;235324;242196;244226;244230;256719;280294;280498;289091;303145;320247;358041;358854;361637;362365;362372	502;503;504;505	1116;1117;1118;1119;1120		172;394;474;475	321;348;405;420;563
Q8NC56;Q8NC56-2	Q8NC56	20;8	20;8	20;8	LEM domain-containing protein 2	LEMD2		LEM domain-containing protein 2 OS=Homo sapiens OX=9606 GN=LEMD2 PE=1 SV=1	2	20	20	20	20	20	20	40.4	40.4	40.4	56.974	503	503;201	22.5						1			1		1				1	1		4	5	4	3	2	2	2	6	4	2	3	5	2											0	114.01	By MS/MS	40.4	4164100000	1213	4164100000	138800000	138800000	48				5783	1985;3090;8265;8586;21090;30921;32976;42179;48754;58809;58810;60988;60989;81968;85341;99637;107456;109734;109881;112513	True;True;True;True;True;True;True;True;True;True;True;True;True;True;True;True;True;True;True;True	2178;3381;9134;9485;23052;33874;36142;46263;53590;64552;64553;67050;67051;91248;94882;110567;119320;121813;121965;124869	6643;10308;10309;28481;28482;29652;29653;68823;68824;68825;68826;102896;111084;111085;111086;111087;111088;111089;146100;171994;209015;209016;209017;216692;216693;216694;216695;216696;297056;297057;308565;308566;308567;308568;363422;393163;393164;393165;393166;393167;393168;393169;400853;400854;401235;410297;410298;410299;410300	5897;9161;9162;25701;25702;26706;26707;62703;62704;62705;62706;95203;95204;102823;102824;102825;102826;135351;160074;160075;193957;193958;193959;201248;201249;201250;201251;201252;274775;274776;284834;284835;284836;336084;364178;364179;364180;364181;364182;364183;364184;371308;371654;371655;380062;380063;380064;380065	5897;9161;25702;26706;62703;95204;102823;135351;160075;193957;193959;201249;201250;274775;284834;336084;364181;371308;371654;380062
O15091-2;O15091;O15091-4;O15091-3	O15091-2;O15091;O15091-4	18;18;16;7	18;18;16;7	18;18;16;7	Mitochondrial ribonuclease P protein 3	KIAA0391		Isoform 2 of Mitochondrial ribonuclease P catalytic subunit OS=Homo sapiens OX=9606 GN=PRORP;Mitochondrial ribonuclease P catalytic subunit OS=Homo sapiens OX=9606 GN=PRORP PE=1 SV=2;Isoform 4 of Mitochondrial ribonuclease P catalytic subunit OS=Homo sapie	4	18	18	18	18	18	18	31.9	31.9	31.9	65.485	567	567;583;488;211	22.4		1	1	1	1	1	1	1					1						2	1	2	4	8	7	2	1	1	2	5	4	1		1	2							0	95.032	By MS/MS	31.9	4162000000	1214	4162000000	134260000	134260000	39				448	2265;8223;16220;17237;33255;36735;44136;50728;72195;73199;81110;82110;89200;91326;95480;109192;109537;109538	True;True;True;True;True;True;True;True;True;True;True;True;True;True;True;True;True;True	2482;9087;17822;18888;36434;40309;48537;55730;80602;81757;90334;91399;99093;101472;105988;121225;121609;121610	7443;7444;7445;7446;7447;7448;7449;7450;7451;7452;28358;28359;28360;28361;28362;53748;53749;56762;56763;56764;56765;111954;111955;111956;123955;154638;178974;263422;263423;267718;267719;267720;294530;294531;297449;297450;297451;322169;329378;329379;329380;345487;345488;345489;399572;399573;400420;400421;400422;400423;400424	6596;6597;6598;25597;49050;51840;51841;51842;51843;51844;103571;103572;114380;143725;166163;244573;244574;248522;248523;248524;248525;248526;248527;272401;272402;275150;297130;303625;303626;303627;303628;318577;318578;318579;370091;370092;370890;370891;370892;370893	6596;25597;49050;51840;103571;114380;143725;166163;244573;248524;272402;275150;297130;303627;318577;370092;370891;370893
Q16630-2;Q16630-3;Q16630	Q16630-2;Q16630-3;Q16630	13;12;12	13;12;12	13;12;12	Cleavage and polyadenylation specificity factor subunit 6	CPSF6		Isoform 2 of Cleavage and polyadenylation specificity factor subunit 6 OS=Homo sapiens OX=9606 GN=CPSF6;Isoform 3 of Cleavage and polyadenylation specificity factor subunit 6 OS=Homo sapiens OX=9606 GN=CPSF6;Cleavage and polyadenylation specificity factor	3	13	13	13	13	13	13	23	23	23	63.47	588	588;478;551	24.9													1	2	2	3		1	4	4			1	1	3	3	1		1	3	3	1	1	1	1		1	1	1	1	0	160.65	By MS/MS	23	4155200000	1215	4155200000	197870000	197870000	39				4046	4066;29969;29970;31255;31256;34461;44801;49362;59641;77395;81963;97184;103772	True;True;True;True;True;True;True;True;True;True;True;True;True	4467;32836;32837;34230;34231;37806;49278;54244;65474;65475;86277;86278;91243;107873;107874;115171	14169;99532;99533;99534;103878;103879;103880;103881;103882;115966;115967;156938;174244;174245;211910;211911;211912;211913;283041;283042;283043;283044;297045;297046;297047;297048;297049;352511;352512;352513;352514;352515;352516;379652;379653;379654;379655;379656;379657;379658;379659	12683;92204;92205;92206;96153;96154;96155;96156;96157;107146;145988;162002;196720;196721;196722;262124;262125;262126;262127;274764;274765;274766;325425;325426;325427;325428;325429;325430;325431;351504;351505;351506;351507;351508;351509;351510;351511;351512;351513	12683;92204;92206;96155;96156;107146;145988;162002;196722;262127;274765;325429;351506		5096;5097			169;455
Q9Y399	Q9Y399	12	12	12	28S ribosomal protein S2, mitochondrial	MRPS2		28S ribosomal protein S2, mitochondrial OS=Homo sapiens OX=9606 GN=MRPS2 PE=1 SV=1	1	12	12	12	12	12	12	33.8	33.8	33.8	33.249	296	296	25.9											1	2	4	3	2				1	1	1	2	1	2		2	1	1	3	1	1	7	2	2	2	2	1	1	1	1	0	19.417	By MS/MS	33.8	4153700000	1216	4153700000	230760000	230760000	45				9166	22152;27698;32558;38853;43495;48377;54676;57965;77459;80012;84458;110801	True;True;True;True;True;True;True;True;True;True;True;True	24261;24262;30311;30312;35687;42614;47774;53183;60034;63628;86345;86346;89139;93943;122946	72280;72281;72282;91450;91451;91452;91453;91454;91455;91456;109617;109618;133082;133083;133084;133085;133086;152002;152003;170465;170466;192829;192830;192831;192832;192833;192834;192835;192836;192837;192838;192839;192840;205774;205775;283215;283216;283217;291183;291184;305671;305672;305673;305674;305675;305676;305677;403937	65955;65956;65957;84171;84172;84173;84174;84175;84176;84177;84178;84179;84180;84181;84182;84183;101500;101501;123183;123184;123185;123186;123187;123188;141281;158821;158822;178841;178842;178843;178844;178845;178846;178847;190753;190754;262272;262273;262274;262275;269405;269406;269407;282349;282350;282351;374133	65956;84171;101500;123185;141281;158821;178845;190753;262274;269405;282350;374133		8645;8646;8647			102;158;292
Q99747;Q99747-2	Q99747;Q99747-2	19;15	19;15	19;15	Gamma-soluble NSF attachment protein	NAPG		Gamma-soluble NSF attachment protein OS=Homo sapiens OX=9606 GN=NAPG PE=1 SV=1;Isoform 2 of Gamma-soluble NSF attachment protein OS=Homo sapiens OX=9606 GN=NAPG	2	19	19	19	19	19	19	52.6	52.6	52.6	34.746	312	312;230	23.1		1	1	1						1		1	1		4	6	5	3	3	6	4	4	6		1							3	3	3	3	2	1	2	2	2	0	147.62	By MS/MS	52.6	4149400000	1217	4149400000	230520000	230520000	58				7074	4743;7636;9034;9035;9436;19664;21617;25286;44218;55420;55421;60555;69978;76657;82074;95415;95416;109164;112126	True;True;True;True;True;True;True;True;True;True;True;True;True;True;True;True;True;True;True	5211;8438;8439;9974;9975;10418;21521;23655;27652;48632;60863;60864;66590;77962;85474;91361;105921;105922;121194;124407	16416;16417;16418;16419;16420;26514;26515;26516;26517;26518;26519;26520;26521;31250;31251;31252;32577;32578;64398;64399;70577;70578;82501;82502;82503;155005;155006;155007;155008;155009;155010;195993;195994;195995;195996;195997;195998;195999;196000;196001;196002;196003;215577;215578;215579;252894;252895;252896;280893;280894;280895;297329;297330;297331;297332;345182;345183;345184;345185;345186;345187;345188;345189;345190;345191;399409;399410;399411;409142	14737;23919;23920;23921;23922;23923;23924;23925;23926;28085;28086;28087;29249;29250;29251;58741;58742;64321;75332;75333;75334;144052;144053;144054;144055;144056;144057;144058;144059;144060;181824;181825;181826;181827;181828;181829;181830;181831;200185;200186;200187;200188;235126;260245;275045;275046;275047;275048;318277;318278;318279;318280;318281;318282;318283;318284;318285;318286;318287;318288;318289;318290;318291;318292;369927;369928;378954	14737;23922;28085;28087;29249;58742;64321;75333;144060;181824;181831;200188;235126;260245;275045;318278;318292;369928;378954	3135			108
Q9BRR6-2;Q9BRR6;Q9BRR6-4;Q9BRR6-3;Q9BRR6-5;Q9BRR6-6	Q9BRR6-2;Q9BRR6	17;17;6;6;4;3	17;17;6;6;4;3	17;17;6;6;4;3	ADP-dependent glucokinase	ADPGK		Isoform 2 of ADP-dependent glucokinase OS=Homo sapiens OX=9606 GN=ADPGK;ADP-dependent glucokinase OS=Homo sapiens OX=9606 GN=ADPGK PE=1 SV=1	6	17	17	17	17	17	17	41.3	41.3	41.3	53.96	496	496;497;222;258;347;78	27.1							1	1	1	1	2	3	5	1	2	4	1							1		2	2	3	2	6	5	2	3	8	6	8	5	1	1		0	250.11	By MS/MS	41.3	4142700000	1218	4142700000	230150000	230150000	53				7183	6527;12858;19030;23474;24796;25894;46753;51360;51361;51362;58835;69896;84972;98785;99667;103818;106525	True;True;True;True;True;True;True;True;True;True;True;True;True;True;True;True;True	7239;7240;14129;20840;25696;25697;27121;28322;51415;56415;56416;56417;64580;64581;77873;94488;109624;110601;115219;118298	22714;22715;22716;22717;22718;22719;43209;43210;43211;43212;43213;62129;62130;62131;76340;76341;76342;76343;80446;80447;80448;80449;80450;80451;80452;84647;84648;164537;164538;164539;164540;164541;164542;164543;164544;164545;164546;164547;164548;164549;164550;164551;164552;164553;181342;181343;181344;181345;181346;181347;181348;181349;181350;181351;209092;209093;209094;209095;209096;209097;209098;209099;209100;209101;209102;209103;252662;307310;307311;359074;363620;363621;363622;363623;379855;379856;389839	20456;20457;20458;20459;39283;39284;56696;56697;56698;69681;69682;69683;69684;69685;69686;73429;73430;77492;77493;153133;153134;153135;153136;153137;153138;153139;153140;153141;153142;153143;153144;153145;153146;153147;153148;168275;168276;168277;168278;168279;168280;168281;168282;168283;168284;168285;168286;168287;168288;194037;194038;194039;194040;194041;194042;194043;194044;194045;194046;194047;194048;194049;194050;234916;283784;331672;336251;336252;336253;351684;351685;351686;361097	20459;39284;56698;69685;73430;77493;153138;168276;168282;168288;194038;234916;283784;331672;336252;351685;361097	3174;3175	7175;7176		102;159	123;433
Q96KA5-2;Q96KA5	Q96KA5-2;Q96KA5	14;14	14;14	14;14	Cleft lip and palate transmembrane protein 1-like protein	CLPTM1L		Isoform 2 of Cleft lip and palate transmembrane protein 1-like protein OS=Homo sapiens OX=9606 GN=CLPTM1L;Cleft lip and palate transmembrane protein 1-like protein OS=Homo sapiens OX=9606 GN=CLPTM1L PE=1 SV=1	2	14	14	14	14	14	14	36.3	36.3	36.3	58.355	502	502;538	23.9			1	1	3	1									2	1	2		1	2		1	3	4	3	2	5	1	2	1		2			1	1	1	1	1	3	0	148.9	By MS/MS	36.3	4135300000	1219	4135300000	165410000	165410000	38				6769	33403;50186;50187;50610;51950;61737;69880;80822;89909;92460;92548;98809;104869;109355	True;True;True;True;True;True;True;True;True;True;True;True;True;True	36599;36600;55153;55154;55603;57062;67859;77853;90024;99876;99877;102700;102793;109648;116481;121401	112444;112445;112446;112447;177187;177188;177189;177190;177191;177192;177193;178635;178636;183413;183414;219245;219246;219247;219248;219249;219250;219251;219252;219253;252584;252585;293526;293527;324437;324438;324439;324440;332982;332983;333355;333356;359206;359207;384237;384238;384239;384240;399985;399986;399987;399988	104033;104034;104035;104036;104037;164621;164622;164623;164624;164625;164626;165875;165876;170151;170152;203646;203647;203648;203649;203650;234847;234848;271491;271492;271493;299184;299185;299186;306827;306828;307162;307163;331771;331772;355962;355963;355964;355965;370467	104036;164621;164622;165876;170152;203647;234847;271493;299184;306827;307162;331771;355964;370467		6918;6919;6920;6921			134;179;318;342
Q9BUQ8	Q9BUQ8	34	34	34	Probable ATP-dependent RNA helicase DDX23	DDX23		Probable ATP-dependent RNA helicase DDX23 OS=Homo sapiens OX=9606 GN=DDX23 PE=1 SV=3	1	34	34	34	34	34	34	40.5	40.5	40.5	95.581	820	820	18.8	1	1	1	1	1	1	2	2	2	1	3	3	6	5	8	10	6	5	3	7	12	11	5	9	8	4	4	2	2	1	1	1	1								0	263.47	By MS/MS	40.5	4133800000	1220	4133800000	93950000	93950000	109				7293	7001;7002;10911;13020;13113;15648;17943;18457;20336;22832;29788;31424;38780;40478;40671;43052;56373;67140;67333;67429;67690;70869;74597;76422;76423;76427;80675;83957;83958;87869;98650;101410;101411;108805	True;True;True;True;True;True;True;True;True;True;True;True;True;True;True;True;True;True;True;True;True;True;True;True;True;True;True;True;True;True;True;True;True;True	7752;7753;12011;14304;14403;17199;19671;20222;22241;25002;32633;34422;42536;44407;44611;47256;47257;61907;74044;74045;74320;74321;74472;74830;79079;83271;85231;85232;85236;89862;93402;93403;97638;109476;112532;112533;112534;120801	24307;24308;36699;43818;43819;43820;43821;43822;43823;43824;43825;44109;44110;44111;51922;51923;51924;58973;58974;58975;58976;58977;58978;58979;58980;58981;58982;58983;58984;58985;58986;58987;58988;58989;60554;60555;66425;74374;74375;74376;98718;98719;104786;104787;132809;132810;139467;140065;140066;150135;150136;150137;150138;150139;150140;200385;200386;240376;240377;240378;241470;241471;241472;241473;241474;241475;241476;241477;241478;241479;241480;242175;243377;256933;256934;256935;256936;256937;256938;256939;256940;256941;256942;273457;273458;273459;273460;280146;280147;280148;280149;280156;280157;280158;293110;293111;303925;303926;303927;303928;303929;303930;303931;303932;303933;303934;303935;303936;303937;303938;303939;303940;303941;303942;303943;303944;303945;303946;317213;317214;358386;358387;370186;370187;370188;370189;370190;370191;398368;398369	21932;21933;33163;39828;39829;39830;39831;39832;40068;40069;40070;47365;47366;47367;47368;53844;53845;53846;53847;53848;53849;53850;53851;53852;53853;53854;53855;53856;53857;55278;55279;60594;67880;67881;67882;91406;91407;97092;122969;122970;129297;129857;129858;129859;139390;139391;139392;139393;139394;139395;185715;185716;185717;223191;223192;223193;224201;224202;224203;224204;224205;224206;224885;226045;238708;238709;238710;238711;238712;238713;238714;253598;259590;259591;259592;259593;259594;259600;259601;271114;271115;271116;280790;280791;280792;280793;280794;280795;280796;280797;280798;280799;280800;280801;280802;280803;280804;280805;280806;280807;292731;292732;330961;330962;342565;342566;342567;342568;368943	21932;21933;33163;39829;40068;47367;53850;55279;60594;67880;91407;97092;122969;129297;129859;139392;185715;223191;224206;224885;226045;238711;253598;259591;259594;259601;271115;280792;280797;292732;330961;342566;342567;368943		7247;7248;7249;7250;7251			517;570;588;646;687
Q14203-3;Q14203-4;Q14203-6;Q14203;Q14203-5;Q14203-2	Q14203-3;Q14203-4;Q14203-6;Q14203;Q14203-5;Q14203-2	44;43;42;42;39;38	44;43;42;42;39;38	44;43;42;42;39;38	Dynactin subunit 1	DCTN1		Isoform 3 of Dynactin subunit 1 OS=Homo sapiens OX=9606 GN=DCTN1;Isoform 4 of Dynactin subunit 1 OS=Homo sapiens OX=9606 GN=DCTN1;Isoform 6 of Dynactin subunit 1 OS=Homo sapiens OX=9606 GN=DCTN1;Dynactin subunit 1 OS=Homo sapiens OX=9606 GN=DCTN1 PE=1 SV=3	6	44	44	44	44	44	44	47.9	47.9	47.9	136.82	1236	1236;1253;1271;1278;1139;1144	23.2				2	4	2			1	2		2	3	2	2	1	8	6	9	4	3	5	3	4	4	4	6	8	3	2	3	3	1	4	6	1	1	4	2	1	0	323.31	By MS/MS	47.9	4131000000	1221	4131000000	68851000	68851000	110				3700	127;1813;2042;4232;7395;7535;13618;14981;15593;21318;22940;23781;29215;30943;34459;35121;35876;42731;45014;49875;50716;50859;51208;52314;53638;55987;61364;62923;64962;79058;79949;80196;80363;84998;85562;88821;90690;98136;102052;105969;106961;110490;110830;113687	True;True;True;True;True;True;True;True;True;True;True;True;True;True;True;True;True;True;True;True;True;True;True;True;True;True;True;True;True;True;True;True;True;True;True;True;True;True;True;True;True;True;True;True	139;1987;2236;4643;8174;8328;14949;16477;17140;23292;25119;26027;31998;33897;37804;38530;39359;46894;49500;54815;55718;55869;56253;57466;58885;61483;67455;69131;71379;88081;89071;89335;89516;94515;95115;98682;100775;100776;108907;113245;117696;118774;122615;122976;126129	556;5975;5976;6789;14842;14843;25680;25681;25682;25683;25684;26220;26221;45664;45665;50035;50036;51741;69551;69552;74693;74694;74695;74696;77206;96661;102957;102958;115962;115963;118001;120688;120689;120690;120691;120692;120693;120694;120695;120696;120697;120698;120699;148919;148920;157734;157735;176040;178927;178928;178929;178930;179483;179484;180868;180869;185018;185019;185020;189080;189081;198172;198173;198174;198175;198176;198177;198178;198179;198180;217891;217892;223413;223414;223415;223416;231680;231681;231682;231683;231684;231685;231686;231687;231688;231689;231690;288403;288404;288405;288406;288407;288408;290955;291695;292142;307388;309193;320935;320936;327018;327019;327020;356110;356111;356112;372520;372521;388000;388001;391251;391252;403020;403021;404028;414307	525;5306;5307;6028;13330;23172;23173;23174;23175;23666;23667;41450;45610;45611;47206;63350;68169;68170;68171;68172;70480;70481;89333;89334;95283;107143;107144;108979;111387;111388;111389;111390;111391;111392;111393;111394;111395;138271;138272;146753;146754;163543;166126;166127;166128;166129;166130;166630;167851;167852;167853;171577;171578;175268;175269;183777;183778;183779;183780;183781;183782;183783;202342;202343;207371;207372;207373;207374;214928;214929;214930;214931;214932;214933;214934;214935;214936;214937;214938;214939;214940;266902;266903;266904;266905;269204;269872;270275;270276;283851;285430;296021;296022;301608;301609;301610;328766;328767;328768;328769;328770;328771;344749;359491;359492;362419;362420;373295;373296;374239;383705;383706	525;5306;6028;13330;23174;23666;41450;45610;47206;63350;68172;70480;89334;95283;107143;108979;111388;138271;146753;163543;166127;166630;167851;171578;175269;183779;202343;207374;214933;266903;269204;269872;270276;283851;285430;296022;301609;328766;344749;359492;362420;373295;374239;383706		4654;4655			1058;1144
Q70UQ0-4;Q70UQ0-3	Q70UQ0-4	20;1	14;0	14;0	Inhibitor of nuclear factor kappa-B kinase-interacting protein	IKBIP		Isoform 4 of Inhibitor of nuclear factor kappa-B kinase-interacting protein OS=Homo sapiens OX=9606 GN=IKBIP	2	20	14	14	20	14	14	50.9	39.8	39.8	43.083	377	377;70	21.3				1	3	2	2	5	3	2	5	3	1	3	1	2		7	7	4	3	3	4	3	2	4	1				1	2	3	4	3	3	3	3	2	2	0	142.26	By MS/MS	50.9	4119500000	1223	4119500000	171650000	171650000	93				4935	9066;24929;37700;45720;49721;53581;53582;54075;62710;62711;68582;84634;88910;91559;95317;95990;100974;100975;102179;106598	True;False;True;False;True;True;True;False;True;True;True;True;True;False;True;True;False;False;True;True	10008;10009;10010;27271;41346;50267;54633;58823;58824;59361;68911;68912;76118;76119;94130;98779;98780;101722;105811;106540;106541;112048;112049;113394;118375	31328;31329;31330;31331;31332;31333;31334;31335;31336;81218;127926;127927;127928;127929;127930;127931;127932;127933;127934;127935;127936;127937;127938;127939;127940;127941;160397;160398;160399;160400;160401;160402;175522;175523;175524;175525;175526;188884;188885;188886;188887;188888;188889;188890;188891;188892;188893;188894;188895;188896;188897;188898;188899;188900;188901;190427;190428;190429;190430;190431;190432;190433;222731;222732;246961;246962;246963;246964;246965;246966;246967;246968;246969;246970;246971;246972;306142;321245;321246;321247;330017;330018;330019;330020;330021;330022;330023;344352;344353;344354;344355;344356;344357;344358;344359;344360;344361;344362;344363;344364;344365;344366;344367;344368;344369;347609;347610;347611;347612;368543;368544;373090;373091;373092;373093;389987;389988;389989;389990;389991	28147;28148;28149;28150;28151;28152;28153;28154;74150;118263;118264;118265;118266;118267;118268;118269;118270;118271;118272;118273;149249;149250;149251;163064;163065;163066;163067;163068;175097;175098;175099;175100;175101;175102;175103;175104;175105;175106;175107;175108;175109;175110;175111;175112;176419;176420;176421;176422;176423;176424;206722;206723;229573;229574;229575;229576;229577;229578;229579;229580;229581;229582;282746;296295;296296;296297;304170;304171;304172;317447;317448;317449;317450;317451;317452;317453;317454;317455;317456;317457;317458;317459;317460;317461;317462;317463;317464;317465;317466;317467;317468;317469;317470;317471;317472;317473;317474;317475;317476;317477;317478;320814;320815;320816;320817;320818;340867;340868;345238;345239;345240;361236;361237;361238;361239	28149;74150;118267;149250;163066;175109;175112;176422;206722;206723;229575;282746;296296;304171;317463;320816;340867;340868;345239;361239	2541	5686;5687;5688;5689;5690;5691;5692		332	166;297;304;311;319;321;337
Q9BQ67	Q9BQ67	16	16	16	Glutamate-rich WD repeat-containing protein 1	GRWD1		Glutamate-rich WD repeat-containing protein 1 OS=Homo sapiens OX=9606 GN=GRWD1 PE=1 SV=1	1	16	16	16	16	16	16	53.8	53.8	53.8	49.419	446	446	21.4								1	2	2	2	2	3	4	2			1		2	1	1	3	4		6	2	3	1		3	5	1								0	202.35	By MS/MS	53.8	4111800000	1224	4111800000	195800000	195800000	58				7126	1147;7097;7098;12806;22143;34864;34865;50149;59034;59293;70929;81993;87820;92611;93957;106767	True;True;True;True;True;True;True;True;True;True;True;True;True;True;True;True	1263;1264;7855;7856;14067;24252;38250;38251;55112;64801;65086;79143;91276;97582;102860;104318;104319;118561	3936;3937;3938;3939;24656;24657;24658;42971;42972;72267;117132;117133;117134;117135;117136;117137;177103;209784;209785;210711;210712;210713;210714;210715;210716;210717;257164;257165;257166;257167;257168;257169;257170;297134;297135;297136;316981;316982;316983;316984;316985;316986;316987;316988;333515;338613;338614;338615;390576;390577;390578	3492;3493;3494;3495;3496;3497;22278;22279;22280;22281;39041;39042;39043;39044;65944;108225;108226;108227;108228;108229;108230;164535;194725;194726;194727;194728;195565;195566;195567;195568;195569;238890;238891;238892;238893;238894;238895;238896;238897;238898;238899;238900;238901;238902;238903;238904;274865;274866;274867;292526;292527;292528;292529;307291;311933;311934;361752;361753;361754	3495;22278;22281;39044;65944;108226;108228;164535;194725;195566;238897;274866;292529;307291;311934;361753		7135;7136			17;300
O00231;O00231-2	O00231;O00231-2	25;25	25;25	25;25	26S proteasome non-ATPase regulatory subunit 11	PSMD11		26S proteasome non-ATPase regulatory subunit 11 OS=Homo sapiens OX=9606 GN=PSMD11 PE=1 SV=3;Isoform 2 of 26S proteasome non-ATPase regulatory subunit 11 OS=Homo sapiens OX=9606 GN=PSMD11	2	25	25	25	25	25	25	55.2	55.2	55.2	47.463	422	422;423	24.6					1	1	2	2	2	1	2	1			1	2		1	3	3	3	3	1	1	2		4	3	4	12	5	4	3	1	1	1	1	1	1	1	0	137.02	By MS/MS	55.2	4108000000	1225	4108000000	152150000	152150000	60				243	64;1890;5145;5549;7071;7072;11761;17420;44086;49581;61237;63269;65245;65746;85426;88730;95109;98280;99216;99251;102518;105781;107521;112557;113453	True;True;True;True;True;True;True;True;True;True;True;True;True;True;True;True;True;True;True;True;True;True;True;True;True	69;2066;5646;6094;7827;7828;12943;19095;48456;48457;54481;67319;69513;71698;72244;94971;98587;105581;109063;110099;110139;113775;117496;119394;124914;125877	309;310;6244;6245;6246;6247;17789;19044;19045;24581;24582;24583;24584;39423;39424;57270;57271;154271;154272;154273;174987;217404;224627;233085;233086;234726;234727;308804;308805;308806;308807;308808;308809;320633;320634;320635;320636;320637;343174;343175;356622;356623;356624;356625;356626;356627;361393;361394;361649;375049;387452;387453;387454;387455;387456;393503;393504;410410;410411;413621;413622;413623;413624;413625;413626;413627;413628;413629;413630;413631;413632;413633;413634;413635	284;285;286;5538;5539;5540;5541;15934;17057;17058;22206;22207;22208;35730;52289;52290;143343;143344;143345;162630;201898;208447;208448;216295;216296;217856;217857;285063;285064;285065;295747;295748;316322;316323;316324;316325;329222;329223;329224;329225;334185;334186;334446;347118;358976;358977;358978;358979;358980;364491;364492;380166;380167;383076;383077;383078;383079;383080;383081;383082	284;5541;15934;17057;22206;22208;35730;52290;143344;162630;201898;208448;216295;217856;285063;295748;316324;329225;334185;334446;347118;358979;364491;380167;383076		188			260
P26038	P26038	34	20	20	Moesin	MSN		Moesin OS=Homo sapiens OX=9606 GN=MSN PE=1 SV=3	1	34	20	20	34	20	20	44.5	27.7	27.7	67.819	577	577	15.7				2	4	4		2	1	2	4	5	3	2	1	7	6	4	2	3	7		1			4	2	1		1	1										0	216.48	By MS/MS	44.5	4094500000	1226	4094500000	124070000	124070000	60				1998	4647;4648;5579;5580;6294;6968;7023;7024;17239;17716;23031;29460;31598;33887;39906;41551;42840;45216;45845;47500;47962;48224;49941;50694;54351;71091;71092;78520;80097;82803;82994;93757;97460;107288	True;True;True;True;False;True;True;True;True;True;True;False;True;True;True;False;False;True;True;False;True;False;False;True;False;False;False;False;True;False;False;True;True;False	5102;5103;6126;6127;6985;7713;7714;7776;7777;18890;19421;25212;32273;34614;37148;37149;43790;45574;47016;47017;47018;49718;50405;50406;52245;52737;53020;54885;55695;55696;59670;79315;79316;87504;89232;92139;92347;92348;104097;108179;119137;119138	16133;16134;16135;19154;19155;19156;19157;19158;19159;19160;19161;21914;21915;24187;24188;24189;24190;24191;24192;24193;24449;24450;56767;56768;58260;58261;58262;74890;74891;97576;97577;97578;97579;97580;105413;105414;114063;114064;114065;114066;114067;114068;137662;137663;143179;143180;143181;143182;143183;143184;149417;149418;149419;149420;149421;149422;149423;149424;149425;149426;149427;149428;149429;149430;149431;149432;149433;149434;149435;149436;149437;149438;149439;149440;149441;149442;149443;149444;149445;149446;149447;149448;158517;158518;158519;158520;158521;158522;158523;160789;160790;160791;160792;160793;160794;160795;167634;167635;167636;167637;167638;167639;168921;168922;169839;169840;169841;169842;169843;169844;169845;169846;169847;169848;169849;169850;169851;169852;169853;169854;176227;176228;178870;178871;178872;178873;191463;191464;257958;257959;257960;257961;257962;257963;257964;257965;257966;286902;286903;286904;286905;286906;286907;291465;291466;299810;299811;300636;300637;300638;300639;300640;300641;337611;337612;337613;337614;353670;353671;353672;353673;353674;353675;392600;392601;392602;392603;392604;392605;392606;392607	14484;14485;17164;17165;17166;17167;19744;19745;19746;19747;19748;19749;19750;19751;19752;21822;21823;21824;21825;21826;21827;22080;22081;51846;51847;53217;53218;68353;68354;90304;90305;90306;90307;90308;90309;90310;97688;105427;105428;105429;105430;105431;105432;105433;127610;127611;132862;132863;132864;132865;132866;132867;132868;138707;138708;138709;138710;138711;138712;138713;138714;138715;138716;138717;138718;138719;138720;138721;138722;138723;138724;138725;138726;138727;138728;138729;138730;138731;138732;138733;138734;138735;138736;138737;138738;138739;138740;147438;147439;147440;147441;147442;147443;147444;147445;149624;149625;149626;149627;149628;149629;156296;156297;156298;156299;156300;156301;157490;157491;158288;158289;158290;158291;158292;158293;163717;163718;166077;166078;166079;166080;166081;177422;177423;239565;239566;239567;239568;239569;265544;265545;265546;269667;277220;277221;277977;277978;277979;277980;310954;310955;326627;326628;326629;326630;326631;326632;363678;363679;363680;363681;363682;363683;363684;363685;363686	14484;14485;17164;17167;19746;21822;22080;22081;51846;53217;68353;90304;97688;105431;127611;132866;138736;147444;149629;156298;157490;158290;163718;166080;177423;239566;239568;265546;269667;277221;277980;310954;326631;363684		1883;1884;2265;2266;2267;2268;2269;2270;2271			12;182;200;285;292;305;421;433;451
Q99848	Q99848	19	19	19	Probable rRNA-processing protein EBP2	EBNA1BP2		Probable rRNA-processing protein EBP2 OS=Homo sapiens OX=9606 GN=EBNA1BP2 PE=1 SV=2	1	19	19	19	19	19	19	45.1	45.1	45.1	34.852	306	306	19.5	2	1	1	1	2	2	2	2	2	2	2	3	5	2	1	4	2	4	1		1	7	4	5	6	3	3	3		3	3	1			1	1	1	1	1	1	0	104.6	By MS/MS	45.1	4090300000	1227	4090300000	272690000	272690000	69				7091	3499;8542;8543;13624;23371;31558;31559;33314;33315;50984;52958;52959;53386;74525;74526;76547;76720;84247;105952	True;True;True;True;True;True;True;True;True;True;True;True;True;True;True;True;True;True;True	3831;3832;9439;9440;14955;25584;34574;34575;36500;36501;56008;58154;58155;58611;83197;83198;85358;85545;93718;93719;117680	11947;11948;11949;11950;11951;11952;29510;29511;29512;29513;29514;29515;29516;29517;29518;29519;45681;45682;75949;75950;75951;75952;75953;105229;105230;105231;105232;105233;105234;112143;112144;112145;112146;112147;112148;112149;179981;179982;179983;187008;187009;187010;187011;187012;187013;187014;187015;187016;188281;188282;188283;273199;273200;273201;273202;273203;273204;273205;273206;273207;273208;273209;273210;273211;273212;273213;273214;273215;273216;273217;273218;273219;280483;280484;280485;280486;281131;281132;281133;305021;305022;305023;305024;387964;387965;387966	10661;10662;10663;10664;10665;26576;26577;26578;26579;26580;26581;41463;69322;69323;69324;97514;97515;97516;97517;97518;97519;97520;103748;103749;103750;103751;103752;103753;167062;167063;167064;173483;173484;173485;173486;173487;173488;173489;173490;174585;174586;174587;253378;253379;253380;253381;253382;253383;253384;253385;253386;253387;253388;253389;253390;253391;253392;253393;259862;259863;259864;259865;259866;259867;260457;281812;281813;281814;281815;359457;359458;359459	10664;26577;26578;41463;69324;97517;97520;103748;103752;167063;173486;173490;174587;253379;253392;259863;260457;281815;359459		7104;7105			140;195
Q12981;Q12981-1;Q12981-2;Q12981-3	Q12981;Q12981-1;Q12981-2;Q12981-3	17;15;14;12	17;15;14;12	17;15;14;12	Vesicle transport protein SEC20	BNIP1		Vesicle transport protein SEC20 OS=Homo sapiens OX=9606 GN=BNIP1 PE=1 SV=3;Isoform 3 of Vesicle transport protein SEC20 OS=Homo sapiens OX=9606 GN=BNIP1;Isoform 2 of Vesicle transport protein SEC20 OS=Homo sapiens OX=9606 GN=BNIP1;Isoform 4 of Vesicle tran	4	17	17	17	17	17	17	68.9	68.9	68.9	26.132	228	228;271;194;237	17.3		1	1	1	1	2	2	2	2	2	2		3	1	1		3	3	8	5	2	3	1		8	1			1	2	1										0	114.16	By MS/MS	68.9	4088300000	1229	4088300000	292020000	292020000	50				3455	726;1869;4952;4953;11618;23145;38807;39782;40184;40185;44873;68112;78741;78742;79273;89970;95563	True;True;True;True;True;True;True;True;True;True;True;True;True;True;True;True;True	808;2044;5432;5433;12791;25337;25338;42563;43656;44087;44088;49355;75437;75438;87737;87738;88326;88327;99964;106081	2577;2578;2579;2580;2581;2582;6158;6159;6160;17071;17072;38953;38954;75222;75223;75224;132918;132919;137187;137188;137189;137190;137191;137192;137193;137194;137195;137196;137197;137198;138608;138609;138610;157114;157115;157116;245180;245181;245182;245183;245184;245185;245186;287582;287583;287584;287585;287586;287587;287588;287589;287590;287591;288998;288999;289000;324689;324690;345952	2275;2276;5464;5465;15326;15327;35298;35299;35300;68638;68639;123053;127187;127188;127189;127190;127191;127192;127193;128494;128495;128496;146155;146156;146157;146158;227903;227904;227905;227906;227907;227908;227909;227910;227911;227912;266168;266169;266170;266171;266172;266173;266174;266175;266176;267458;267459;267460;299427;319075	2276;5465;15326;15327;35300;68638;123053;127193;128495;128496;146155;227912;266171;266174;267458;299427;319075		4364;4365;4366;4367;4368			88;143;148;149;160
Q13620-1;Q13620	Q13620-1;Q13620	37;37	37;37	1;1	Cullin-4B	CUL4B		Isoform 2 of Cullin-4B OS=Homo sapiens OX=9606 GN=CUL4B;Cullin-4B OS=Homo sapiens OX=9606 GN=CUL4B PE=1 SV=4	2	37	37	1	37	37	1	37.2	37.2	2	102.3	895	895;913	23.5								2	2	1	3	3	6	5	3	5	4	6	7	6		2	1	1	2	2	1	8	7	7	5	5	4	3		3	2	2	2	2	0	132.13	By MS/MS	37.2	4082700000	1230	4082700000	74230000	74230000	83				3605	2299;2300;6863;13400;16151;17040;17490;21942;24218;24219;26515;27051;33429;40906;40907;44369;49550;53575;57015;60585;62157;76625;78721;81305;82740;83175;84161;84849;88263;88370;89147;89306;95433;96427;96476;96764;100454	True;True;True;True;True;True;True;True;True;True;True;True;True;True;True;True;True;True;True;True;True;True;True;True;True;True;True;True;True;True;True;True;True;True;True;True;True	2516;2517;7597;14722;17744;18682;19173;24035;26500;26501;29002;29575;36634;44862;44863;48808;54446;58817;62616;66620;68321;85440;87716;90543;92074;92545;93625;94352;98068;98189;98190;99036;99204;105940;107022;107074;107407;111473	7539;7540;23804;23805;44970;53502;56189;56190;57467;57468;71790;78617;78618;78619;78620;78621;87341;89114;89115;89116;89117;89118;89119;89120;89121;112536;112537;140741;140742;155472;155473;155474;155475;155476;155477;155478;174898;174899;174900;188868;202507;215646;215647;215648;220793;280740;280741;287529;287530;287531;287532;287533;287534;287535;287536;287537;287538;295155;299652;299653;301287;301288;304681;304682;304683;304684;304685;304686;304687;304688;304689;306832;306833;318929;319303;319304;319305;319306;319307;319308;319309;319310;319311;319312;319313;319314;319315;319316;319317;319318;319319;322045;322046;322047;322443;322444;345349;349426;349427;349595;349596;349597;349598;349599;349600;349601;349602;349603;349604;349605;350594;366750	6680;6681;21483;21484;40850;40851;48794;51314;51315;52468;52469;65504;71762;71763;71764;71765;71766;80006;81780;81781;81782;81783;104111;130523;130524;144519;144520;144521;162558;162559;162560;175081;187681;200251;200252;205078;260115;260116;266119;266120;266121;266122;266123;266124;266125;266126;273010;277091;277092;277093;278551;278552;281477;281478;281479;281480;281481;281482;281483;281484;283394;283395;294198;294525;294526;294527;294528;294529;294530;294531;294532;294533;294534;294535;294536;294537;294538;297021;297022;297378;297379;297380;318440;322569;322570;322571;322762;322763;322764;322765;322766;322767;322768;322769;322770;322771;323755;339228	6680;6681;21484;40850;48794;51315;52468;65504;71763;71764;80006;81780;104111;130523;130524;144520;162558;175081;187681;200252;205078;260115;266122;273010;277093;278551;281478;283394;294198;294533;297022;297379;318440;322569;322765;323755;339228	2102	4532		156	497
Q9GZR2;Q9GZR2-2	Q9GZR2	18;8	18;8	18;8	RNA exonuclease 4	REXO4		RNA exonuclease 4 OS=Homo sapiens OX=9606 GN=REXO4 PE=1 SV=2	2	18	18	18	18	18	18	48.3	48.3	48.3	46.671	422	422;250	20.5			1	1	2	2	1	1	1	1	1	4	6	6	6	7	4	5	5	2	2	2	4	1	1	3	6	10	5	2	1	1	1	2	2	2	1	1			0	99.799	By MS/MS	48.3	4079200000	1231	4079200000	169970000	169970000	92				7526	4372;4373;5320;6316;15258;22350;43192;43887;49931;75232;77539;78578;81546;93909;103511;103512;106471;113381	True;True;True;True;True;True;True;True;True;True;True;True;True;True;True;True;True;True	4800;4801;4802;5844;7008;16777;24474;47408;47409;48200;54875;83944;83945;86438;87563;90802;104269;114881;114882;118238;125794	15289;15290;15291;15292;15293;18307;18308;21959;21960;21961;21962;21963;21964;21965;21966;21967;21968;21969;21970;21971;50876;72820;72821;72822;150616;150617;150618;150619;150620;153355;153356;153357;153358;153359;153360;153361;153362;153363;153364;153365;153366;153367;153368;153369;153370;153371;153372;176208;176209;176210;176211;176212;176213;176214;176215;176216;176217;276004;276005;276006;276007;276008;276009;276010;276011;276012;276013;276014;276015;283506;283507;287102;295817;295818;295819;295820;295821;295822;295823;295824;338376;338377;338378;338379;338380;338381;338382;338383;338384;338385;338386;338387;338388;378723;378724;378725;378726;389687;389688;389689;413399;413400;413401	13743;13744;13745;13746;16389;16390;19796;19797;19798;19799;19800;19801;19802;19803;19804;19805;19806;46431;66463;66464;66465;139873;139874;139875;139876;139877;139878;139879;142473;142474;142475;142476;142477;142478;142479;142480;142481;142482;142483;142484;142485;142486;142487;142488;163693;163694;163695;163696;163697;163698;163699;163700;163701;163702;163703;163704;255858;255859;255860;255861;255862;255863;255864;255865;262565;265736;273624;273625;273626;273627;311714;311715;311716;311717;311718;311719;311720;311721;311722;311723;311724;350593;350594;350595;350596;350597;350598;360979;360980;360981;382886;382887;382888	13743;13746;16389;19805;46431;66463;139878;142478;163701;255865;262565;265736;273624;311720;350596;350597;360980;382888		7387;7388;7389			94;250;391
Q15428	Q15428	10	10	10	Splicing factor 3A subunit 2	SF3A2		Splicing factor 3A subunit 2 OS=Homo sapiens OX=9606 GN=SF3A2 PE=1 SV=2	1	10	10	10	10	10	10	19.6	19.6	19.6	49.255	464	464	25.6															7	4	4	1	4	3	2	2	3	1	1	3	12	5	2	3	1	2	3	1	2	2	2	2	2	1	0	126.62	By MS/MS	19.6	4066900000	1232	4066900000	290490000	290490000	47				3928	27753;29719;52650;52651;62500;66565;66846;77322;78338;78339	True;True;True;True;True;True;True;True;True;True	30393;30394;32560;57827;57828;57829;68686;73250;73251;73633;86196;87310;87311;87312	91740;91741;91742;91743;91744;91745;91746;91747;98481;98482;98483;98484;186089;186090;186091;186092;186093;186094;186095;186096;186097;186098;186099;186100;186101;186102;186103;186104;186105;186106;186107;186108;186109;186110;186111;186112;186113;186114;186115;186116;222108;237972;237973;237974;237975;237976;237977;237978;237979;237980;237981;237982;237983;237984;237985;237986;237987;238986;238987;238988;238989;238990;282794;282795;282796;282797;282798;286291;286292;286293;286294;286295;286296;286297;286298	84502;84503;84504;84505;84506;84507;84508;84509;91198;91199;172620;172621;172622;172623;172624;172625;172626;172627;172628;172629;172630;172631;172632;172633;172634;172635;172636;172637;172638;172639;172640;172641;172642;172643;172644;172645;172646;206206;220989;220990;220991;220992;220993;220994;220995;220996;220997;220998;220999;221000;221001;221002;221003;221004;221870;221871;221872;221873;221874;261929;261930;261931;261932;265005;265006;265007;265008;265009;265010;265011;265012;265013	84502;91198;172627;172642;206206;221000;221871;261930;265006;265012	2260;2261	5007;5008;5009		64;65	1;47;152
Q6P1L8	Q6P1L8	8	8	8	39S ribosomal protein L14, mitochondrial	MRPL14		39S ribosomal protein L14, mitochondrial OS=Homo sapiens OX=9606 GN=MRPL14 PE=1 SV=1	1	8	8	8	8	8	8	51.7	51.7	51.7	15.947	145	145	23.5																2	2	6	6	4	7	1	1	1	5	11	5	2	2	1	1	3	1								0	122.52	By MS/MS	51.7	4063500000	1233	4063500000	507930000	507930000	31				4686	4962;25440;97125;97126;101738;103155;106187;107507	True;True;True;True;True;True;True;True	5444;5445;27816;27817;107810;107811;112883;114497;117927;119380	17102;17103;17104;17105;17106;17107;17108;17109;17110;17111;17112;17113;17114;17115;17116;17117;17118;17119;17120;17121;17122;17123;17124;17125;17126;82936;82937;82938;82939;82940;82941;82942;82943;82944;82945;82946;82947;352314;352315;352316;352317;352318;352319;352320;371226;371227;371228;377502;388742;388743;393439;393440;393441;393442;393443;393444;393445;393446;393447;393448;393449	15352;15353;15354;15355;15356;15357;15358;15359;15360;15361;15362;15363;15364;15365;15366;15367;75760;75761;75762;75763;75764;75765;75766;75767;75768;75769;75770;75771;75772;325243;325244;325245;343582;343583;343584;349442;360112;360113;364444;364445;364446;364447;364448;364449;364450	15360;75762;325243;325245;343583;349442;360112;364445	2476	5508		111	91
Q9Y5J1	Q9Y5J1	27	27	27	U3 small nucleolar RNA-associated protein 18 homolog	UTP18		U3 small nucleolar RNA-associated protein 18 homolog OS=Homo sapiens OX=9606 GN=UTP18 PE=1 SV=3	1	27	27	27	27	27	27	45.7	45.7	45.7	62.003	556	556	22.7			1	1	1	1				1	4	4	4	2		2	3	3	4	3	3	6	9	5	4	2	1	4	3	3	1	1	1		4	3	1	1	3	1	0	125.23	By MS/MS	45.7	4060000000	1234	4060000000	150370000	150370000	77				9304	1090;2755;2756;17524;18107;18108;29350;45155;50113;51076;53572;56793;57119;57120;62398;64806;70604;70605;71097;75534;87913;95083;99449;99450;104606;108370;108371	True;True;True;True;True;True;True;True;True;True;True;True;True;True;True;True;True;True;True;True;True;True;True;True;True;True;True	1201;3015;3016;19207;19845;19846;32146;49653;55071;56107;58814;62367;62723;62724;62725;68573;71208;78743;78744;79322;79323;84282;97686;105553;110360;110361;116106;116107;120331;120332	3767;3768;3769;3770;3771;3772;3773;8996;8997;8998;57535;59575;59576;97083;97084;158253;158254;176918;176919;176920;176921;176922;180399;188864;188865;201688;201689;201690;201691;201692;201693;201694;201695;201696;202753;202754;202755;202756;202757;221708;221709;221710;221711;221712;221713;230940;230941;230942;230943;230944;230945;230946;255604;255605;255606;257987;257988;257989;257990;257991;257992;257993;257994;257995;257996;257997;257998;257999;277037;277038;277039;277040;317481;317482;343062;343063;343064;362715;362716;362717;362718;362719;382992;382993;382994;382995;382996;396981;396982;396983	3319;3320;3321;3322;3323;3324;3325;8035;8036;52530;54403;54404;89731;89732;89733;147190;147191;164359;164360;164361;164362;164363;167408;167409;175078;186924;186925;187923;187924;187925;187926;187927;187928;187929;205848;205849;205850;205851;214200;214201;214202;214203;214204;214205;214206;214207;214208;237586;237587;237588;239590;239591;239592;239593;239594;239595;239596;239597;239598;239599;256822;256823;256824;292938;316197;316198;335412;335413;335414;335415;354820;354821;354822;354823;354824;354825;367682;367683;367684;367685	3324;8035;8036;52530;54403;54404;89731;147191;164360;167409;175078;186925;187926;187929;205850;214203;237587;237588;239593;256823;292938;316198;335414;335415;354820;367682;367685	3792;4193	8757;8758;8759		436;438	190;325;527
Q99959-2;Q99959	Q99959-2;Q99959	31;30	31;30	31;30	Plakophilin-2	PKP2		Isoform 1 of Plakophilin-2 OS=Homo sapiens OX=9606 GN=PKP2;Plakophilin-2 OS=Homo sapiens OX=9606 GN=PKP2 PE=1 SV=2	2	31	31	31	31	31	31	40.7	40.7	40.7	92.755	837	837;881	21.5							1	3	1	2	1	1	1	2	2	3	4	5	9	8	2	4	7	5	2	2	3	1	4	2	1	1	1	1	1	1		1	2		0	203.98	By MS/MS	40.7	4059800000	1235	4059800000	82853000	82853000	73				7100	718;3493;8009;9086;9772;13923;17121;17122;22082;22735;35717;36018;43973;44922;45437;54088;67832;67833;71799;71878;75241;78203;81303;81304;81471;81660;86712;89897;92090;93665;113006	True;True;True;True;True;True;True;True;True;True;True;True;True;True;True;True;True;True;True;True;True;True;True;True;True;True;True;True;True;True;True	800;3822;8849;10032;10789;15271;18766;18767;24187;24895;39185;39515;48300;48301;49406;49956;59374;75026;75027;75028;80104;80191;80192;83955;87166;90541;90542;90720;90922;96369;99862;99863;102296;103994;125393	2556;2557;2558;2559;11897;11898;11899;11900;11901;11902;27589;31382;31383;33490;33491;46484;46485;46486;56420;56421;72127;74071;74072;120124;121330;153674;153675;153676;153677;153678;157428;157429;159305;159306;159307;159308;190452;243903;243904;243905;243906;243907;243908;243909;243910;261206;261207;261208;261209;261525;261526;261527;261528;261529;276062;276063;285865;295152;295153;295154;295608;295609;295610;296223;296224;296225;313234;313235;313236;313237;324407;324408;324409;331560;331561;331562;331563;331564;331565;337190;337191;411969;411970;411971	2256;2257;2258;2259;2260;10620;10621;10622;10623;10624;10625;24909;28198;28199;28200;30107;30108;42230;42231;42232;51533;51534;65813;67606;110887;111984;142769;142770;142771;142772;146494;146495;146496;148133;148134;148135;148136;148137;176442;226606;226607;226608;226609;226610;226611;226612;242561;242562;242563;242863;242864;242865;242866;242867;255914;264660;273007;273008;273009;273435;273436;273938;273939;273940;273941;289108;299159;299160;305530;305531;305532;305533;305534;305535;310546;381538;381539;381540	2257;10620;24909;28200;30107;42231;51533;51534;65813;67606;110887;111984;142769;146494;148136;176442;226608;226612;242562;242864;255914;264660;273008;273009;273436;273941;289108;299159;305532;310546;381539	3151	7114;7115;7116		437	252;693;779
O95602	O95602	68	68	67	DNA-directed RNA polymerase I subunit RPA1	POLR1A		DNA-directed RNA polymerase I subunit RPA1 OS=Homo sapiens OX=9606 GN=POLR1A PE=1 SV=2	1	68	68	67	68	68	67	43.3	43.3	42.7	194.81	1720	1720	22.3							1	2	3	2	4	4	3	4	5	6	9	7	12	12	8	5	8	5	5	3	1	6	3	8	7	3	5	6	4	3	1				0	216.26	By MS/MS	43.3	4055100000	1236	4055100000	43139000	43139000	118				1184	594;1148;1630;3590;9556;10363;10410;12167;13524;15385;15386;15515;18897;19113;19453;19535;28239;28434;30070;31090;31618;32092;35107;38217;38218;38591;42194;50693;55030;57350;57351;59195;60569;61511;62008;62282;63989;64420;65971;69376;69377;70449;74379;76633;76662;78808;78809;79684;81091;82289;83539;83540;83724;84189;86761;87172;89407;90462;90689;90953;92904;93734;97472;100248;100375;104374;110021;110022	True;True;True;True;True;True;True;True;True;True;True;True;True;True;True;True;True;True;True;True;True;True;True;True;True;True;True;True;True;True;True;True;True;True;True;True;True;True;True;True;True;True;True;True;True;True;True;True;True;True;True;True;True;True;True;True;True;True;True;True;True;True;True;True;True;True;True;True	660;1265;1792;3938;10555;11420;11468;13375;13376;14851;16921;16922;17057;20695;20925;21295;21386;30927;31140;32950;34054;34636;35170;38513;41905;41906;42334;46281;55694;60421;62972;62973;62974;64980;66604;67618;68161;68452;70307;70308;70783;72485;77245;77246;77247;78500;78501;83039;85449;85479;85480;87811;87812;88791;90314;91592;92935;92936;93136;93655;96423;96873;99321;100527;100774;101066;103171;104069;108192;111250;111390;115849;122117;122118	2073;3940;3941;3942;5430;12537;32895;32896;32897;35209;35339;40705;40706;40707;40708;45388;51254;51255;51256;51257;51536;51537;51538;51539;51540;51541;61752;61753;62383;62384;62385;63643;63644;63954;63955;63956;63957;63958;93243;93244;93245;93246;93938;93939;93940;99917;99918;103359;105513;105514;107486;107487;117964;117965;130219;130220;130221;130222;132074;132075;132076;132077;146191;178868;178869;194249;194250;203736;203737;203738;203739;203740;210402;210403;210404;215618;215619;218386;220220;221327;221328;221329;221330;227601;227602;227603;227604;227605;227606;227607;227608;227609;229349;229350;229351;229352;235401;235402;250479;250480;250481;250482;254804;254805;254806;254807;254808;272574;280790;280911;280912;280913;280914;287729;287730;287731;287732;287733;290259;290260;290261;294488;298029;302415;302416;302999;304781;313427;313428;314714;322812;326373;327014;327015;327016;327017;327860;327861;327862;327863;327864;334451;334452;337558;337559;337560;353703;353704;353705;366099;366513;382013;401619;401620;401621	1836;3498;3499;4836;4837;11197;29541;29542;31728;31840;36908;36909;36910;41229;46766;46767;46768;47030;47031;56361;56889;56890;58097;58098;58379;58380;58381;58382;86024;86025;86026;86027;86719;92549;92550;95657;97777;97778;99503;99504;108941;120519;120520;120521;120522;122289;122290;135455;166075;166076;180161;180162;188765;188766;188767;188768;188769;195281;200227;202823;204587;205510;205511;205512;211188;211189;211190;211191;211192;211193;211194;212792;212793;212794;212795;212796;212797;218494;218495;232929;232930;232931;236903;236904;236905;252796;260154;260253;260254;260255;260256;266306;266307;266308;268603;268604;268605;272365;275646;279568;279569;279570;280027;281579;289294;290439;297714;300935;301605;301606;301607;302334;302335;302336;302337;308139;308140;310898;310899;310900;326660;326661;338627;338999;353815;372030;372031;372032	1836;3499;4836;11197;29542;31728;31840;36909;41229;46766;46768;47030;56361;56890;58097;58381;86024;86719;92550;95657;97777;99504;108941;120519;120522;122289;135455;166075;180161;188768;188769;195281;200227;202823;204587;205510;211193;212795;218494;232930;232931;236905;252796;260154;260256;266306;266308;268603;272365;275646;279568;279569;280027;281579;289294;290439;297714;300935;301606;302336;308140;310898;326660;338627;338999;353815;372030;372032	494;495;496	1089;1090;1091;1092		322;486;544	230;345;860;1123
O15213	O15213	24	24	24	WD repeat-containing protein 46	WDR46		WD repeat-containing protein 46 OS=Homo sapiens OX=9606 GN=WDR46 PE=1 SV=3	1	24	24	24	24	24	24	43.9	43.9	43.9	68.07	610	610	27.5							1	2	2	2	2	1	1					2		3	6	3	6	7	7	7	8	3	2	3	5	4	8	4	6	6	6	5	3	1	0	173.33	By MS/MS	43.9	4054200000	1237	4054200000	162170000	162170000	85				471	4347;4348;7687;8494;27189;32336;32337;33388;35918;37218;37841;40196;41062;46471;49359;53371;55792;59606;80152;82425;85447;96365;105156;109237	True;True;True;True;True;True;True;True;True;True;True;True;True;True;True;True;True;True;True;True;True;True;True;True	4772;4773;8499;9383;9384;29732;35437;35438;36577;39404;40829;41496;44099;45029;51093;54240;58593;58594;58595;61276;65426;65427;89289;91737;94992;106954;116819;121272	15221;15222;15223;15224;15225;15226;15227;26674;26675;26676;29223;29224;29225;29226;29227;29228;29229;29230;29231;29232;29233;89656;89657;89658;89659;89660;89661;89662;89663;89664;89665;89666;89667;89668;89669;108620;108621;108622;108623;108624;112387;120865;120866;120867;120868;120869;120870;125688;128545;138631;138632;138633;138634;141413;163235;163236;163237;174239;188241;188242;188243;188244;188245;188246;188247;188248;197192;197193;197194;211735;211736;211737;291580;291581;298560;298561;298562;308885;349167;349168;349169;349170;349171;349172;349173;349174;349175;349176;349177;349178;349179;349180;349181;349182;349183;349184;349185;349186;349187;349188;349189;349190;349191;349192;349193;349194;349195;349196;349197;349198;385520;385521;399694;399695;399696;399697	13677;13678;13679;13680;13681;13682;13683;24076;24077;24078;26320;26321;26322;26323;26324;82310;82311;82312;82313;82314;82315;82316;82317;82318;82319;82320;82321;82322;82323;82324;100502;100503;100504;100505;100506;103980;111559;111560;111561;116073;116074;118846;128521;128522;128523;128524;131164;151843;151844;161998;174549;174550;174551;174552;174553;174554;174555;174556;174557;182900;196548;196549;196550;269772;276120;276121;276122;285132;322309;322310;322311;322312;322313;322314;322315;322316;322317;322318;322319;322320;322321;322322;322323;322324;322325;322326;322327;322328;322329;357107;357108;357109;370187;370188;370189;370190;370191	13679;13683;24077;26321;82311;100502;100506;103980;111559;116073;118846;128521;131164;151843;161998;174556;182900;196550;269772;276121;285132;322317;357107;370190	225;226;227	407;408;409;410;411;412		326;329;338	230;236;323;348;374;419
P61326;P61326-2	P61326;P61326-2	14;7	14;7	1;1	Protein mago nashi homolog	MAGOH		Protein mago nashi homolog OS=Homo sapiens OX=9606 GN=MAGOH PE=1 SV=1;Isoform 2 of Protein mago nashi homolog OS=Homo sapiens OX=9606 GN=MAGOH	2	14	14	1	14	14	1	77.4	77.4	5.5	17.163	146	146;109	23.5					1	2	1	1	1	1	2	1	1	1	1	1	1	1	2			1	2	2		4	2	5	1	1	1	1	2	3	3	2	1			1	0	119.63	By MS/MS	77.4	4050100000	1238	4050100000	405010000	405010000	51				2915	14692;17722;26099;41761;41762;42146;42147;47778;66928;77088;92868;101669;102029;110103	True;True;True;True;True;True;True;True;True;True;True;True;True;True	16172;19427;28548;45797;45798;46228;46229;52542;73742;85940;103131;112813;113222;122206	49229;49230;49231;58274;85443;85444;85445;85446;85447;85448;85449;85450;85451;85452;85453;85454;85455;143957;143958;143959;143960;143961;143962;143963;146023;146024;146025;146026;146027;146028;168516;239332;239333;239334;282132;334315;334316;334317;334318;334319;334320;371020;371021;371022;371023;372453;372454;372455;401848;401849	44825;44826;53229;78249;78250;78251;78252;78253;78254;78255;78256;78257;78258;78259;78260;78261;78262;78263;78264;78265;78266;133538;133539;133540;133541;133542;133543;133544;133545;135270;135271;135272;135273;135274;135275;157092;222172;222173;222174;261322;308031;343378;343379;343380;343381;343382;343383;343384;343385;344697;344698;344699;344700;372231	44825;53229;78255;133539;133545;135271;135274;157092;222173;261322;308031;343381;344700;372231		3632			1
Q9H8H0;Q9H8H0-2	Q9H8H0	31;8	31;8	31;8	Nucleolar protein 11	NOL11		Nucleolar protein 11 OS=Homo sapiens OX=9606 GN=NOL11 PE=1 SV=1	2	31	31	31	31	31	31	49.7	49.7	49.7	81.123	719	719;169	22.9										1	3	3	4	3	3	3	2	2	2	2	2	3	2	4	3	2	3	2	4	5	2	3	2	4	2						0	150.37	By MS/MS	49.7	4049300000	1239	4049300000	109440000	109440000	55				7809	8192;9890;13150;17632;21072;28405;33051;37515;37664;38641;38983;38984;40955;40956;40988;43789;43822;47066;48706;58284;70647;74936;77686;78800;80600;87315;89698;90981;94208;106269;113182	True;True;True;True;True;True;True;True;True;True;True;True;True;True;True;True;True;True;True;True;True;True;True;True;True;True;True;True;True;True;True	9050;10917;14447;19326;23033;23034;31109;36219;41146;41308;42387;42759;42760;44915;44916;44949;48092;48128;51765;53540;63977;78814;78815;83631;86597;87802;87803;89782;97022;99634;101095;104595;118017;125581	28254;28255;28256;28257;28258;33919;44185;44186;58009;58010;68775;68776;93856;93857;93858;93859;93860;111336;111337;126892;126893;127820;127821;127822;132220;132221;133588;133589;133590;133591;133592;140955;140956;141113;141114;152984;153145;165969;165970;171840;171841;171842;171843;207020;207021;207022;255876;255877;274989;274990;274991;274992;283967;287715;287716;287717;292928;315179;315180;323681;323682;328039;328040;328041;339658;339659;339660;339661;388989;388990;412743	25517;25518;30521;40141;40142;52996;52997;62660;62661;86645;86646;86647;103053;103054;117259;117260;118152;122413;122414;123644;123645;123646;123647;123648;130712;130713;130866;130867;142127;142268;154624;154625;159965;159966;159967;159968;191981;191982;237811;237812;254907;254908;254909;262974;266293;266294;270943;290875;298494;298495;302479;302480;312910;312911;312912;360372;360373;382254	25518;30521;40142;52996;62661;86646;103053;117259;118152;122414;123646;123648;130712;130713;130867;142127;142268;154625;159967;191982;237812;254908;262974;266294;270943;290875;298494;302480;312912;360373;382254	3343	7615;7616		261	320;406
Q9Y639-1;Q9Y639;Q9Y639-3;Q9Y639-4;Q9Y639-5	Q9Y639-1;Q9Y639;Q9Y639-3;Q9Y639-4;Q9Y639-5	11;11;9;9;9	11;11;9;9;9	11;11;9;9;9	Neuroplastin	NPTN		Isoform 1 of Neuroplastin OS=Homo sapiens OX=9606 GN=NPTN;Neuroplastin OS=Homo sapiens OX=9606 GN=NPTN PE=1 SV=2;Isoform 3 of Neuroplastin OS=Homo sapiens OX=9606 GN=NPTN;Isoform 4 of Neuroplastin OS=Homo sapiens OX=9606 GN=NPTN;Isoform 5 of Neuroplastin O	5	11	11	11	11	11	11	31.9	31.9	31.9	31.291	282	282;398;278;337;394	16.5					2	3			1	2	3	2	3					1	1	1			3	4					2	1		1									0	36.759	By MS/MS	31.9	4047200000	1240	4047200000	311320000	311320000	33				9361	705;706;1662;46927;50448;70041;70653;70654;75509;83972;92713	True;True;True;True;True;True;True;True;True;True;True	787;788;1825;51618;55432;78034;78823;78824;84257;93418;102972	2509;2510;2511;2512;5514;5515;5516;5517;5518;165411;165412;165413;178113;178114;253176;253177;255894;255895;255896;255897;255898;255899;255900;276962;276963;303978;333916;333917;333918;333919	2226;2227;4913;4914;4915;4916;4917;4918;4919;154037;154038;154039;154040;165401;165402;235372;235373;237827;237828;237829;237830;237831;237832;256761;256762;280847;307651;307652;307653;307654;307655;307656;307657	2226;2227;4917;154040;165401;235372;237829;237831;256761;280847;307655
Q86TX2	Q86TX2	15	15	2	Acyl-coenzyme A thioesterase 1	ACOT1		Acyl-coenzyme A thioesterase 1 OS=Homo sapiens OX=9606 GN=ACOT1 PE=1 SV=1	1	15	15	2	15	15	2	44.9	44.9	5.7	46.277	421	421	24											1	1			1	2	3	5	7	6	1	1				3	3		2	1	3	2		1	3	1	2		1		0	180.22	By MS/MS	44.9	4039100000	1242	4039100000	161560000	161560000	46				5156	899;1518;2052;3386;6257;7566;30181;32956;34321;50148;78974;82998;97140;111545;112710	True;True;True;True;True;True;True;True;True;True;True;True;True;True;True	992;1669;2247;3703;3704;6944;8360;33077;36120;37648;55111;87992;92352;107827;123772;125073	3136;3137;5052;5053;6817;6818;6819;11256;11257;11258;21800;26301;26302;26303;26304;26305;26306;26307;100424;100425;111004;111005;111006;111007;111008;115464;115465;177102;288118;288119;288120;288121;300661;300662;300663;300664;352375;352376;352377;352378;352379;352380;352381;407167;407168;407169;410917;410918;410919;410920	2756;2757;4478;6049;6050;10016;10017;10018;19630;23727;23728;23729;23730;23731;23732;23733;23734;23735;23736;93037;93038;102736;102737;102738;102739;106658;106659;164533;164534;266665;266666;266667;277994;277995;277996;277997;277998;277999;325296;325297;325298;325299;325300;325301;377034;377035;380629;380630	2757;4478;6050;10016;19630;23733;93037;102737;106658;164533;266666;277995;325299;377034;380629		3085			393
O00186	O00186	20	20	20	Syntaxin-binding protein 3	STXBP3		Syntaxin-binding protein 3 OS=Homo sapiens OX=9606 GN=STXBP3 PE=1 SV=2	1	20	20	20	20	20	20	36.5	36.5	36.5	67.764	592	592	22.1					2	3	6	1	1		1	2	3		1	2	2	3	1		4	2	4	3	5	7	1		3	2	4	4	2	1	1	2	1	1	1	1	0	180.59	By MS/MS	36.5	4037500000	1243	4037500000	134580000	134580000	68				235	5735;6238;13120;13121;24506;37647;40808;44082;49119;52161;57394;73794;81072;85571;86043;92584;94486;95360;98038;103894	True;True;True;True;True;True;True;True;True;True;True;True;True;True;True;True;True;True;True;True	6297;6922;14411;14412;14413;26810;26811;41291;44757;44758;48450;48451;53975;57291;63022;82418;90293;90294;95124;95637;102832;104903;105861;108801;115302	19736;19737;19738;19739;21746;21747;21748;44125;44126;44127;44128;44129;79455;79456;79457;79458;79459;127767;127768;127769;127770;140477;140478;154237;154238;154239;154240;173297;184390;184391;184392;184393;184394;203897;203898;203899;270189;270190;270191;270192;270193;294452;294453;294454;309210;309211;309212;309213;309214;309215;310983;310984;310985;310986;333447;333448;333449;333450;340558;340559;340560;344820;344821;344822;344823;344824;355800;355801;355802;355803;355804;380112;380113;380114;380115;380116;380117	17715;17716;17717;17718;19583;40086;40087;40088;40089;72519;72520;72521;72522;72523;72524;118108;118109;118110;118111;118112;130276;130277;143312;143313;143314;143315;143316;161223;170994;170995;188913;188914;188915;250681;250682;250683;250684;250685;250686;272322;272323;272324;272325;285449;285450;285451;285452;285453;285454;287115;287116;287117;287118;287119;307235;307236;307237;307238;313718;313719;313720;317934;317935;317936;317937;317938;328509;328510;328511;328512;351940;351941;351942;351943	17716;19583;40087;40089;72524;118109;130277;143312;161223;170994;188915;250681;272325;285454;287117;307237;313720;317938;328510;351941	123	181;182;183;184		506	35;355;438;482
Q96A35	Q96A35	17	17	16	39S ribosomal protein L24, mitochondrial	MRPL24		39S ribosomal protein L24, mitochondrial OS=Homo sapiens OX=9606 GN=MRPL24 PE=1 SV=1	1	17	17	16	16	16	16	58.3	58.3	57.9	24.915	216	216	20.2	1	1	1	2	3	1	1	1	2	2	4	3	3	4	4	3	1				5	6		5	2	3	8	2	3	3	1	2	1	1	2	2	2	1			0	40.034	By MS/MS	57.9	4021500000	1244	4021500000	309350000	309350000	66				6421	1312;15969;29072;35776;42454;42455;50176;62592;64553;73798;74244;83587;96397;96398;96670;111063;111064	True;True;True;True;True;True;True;True;True;True;True;True;True;True;True;True;True	1444;17550;31841;39252;39253;46578;46579;55141;68781;70928;82423;82896;106988;106989;106990;107286;123235;123236;123237;123238	4427;4428;4429;4430;4431;52936;52937;52938;52939;52940;96174;96175;120343;120344;120345;120346;120347;120348;120349;120350;147441;147442;147443;147444;147445;147446;147447;177156;177157;177158;222340;222341;222342;229898;229899;229900;270219;270220;270221;270222;270223;270224;270225;270226;270227;270228;270229;270230;272015;349295;349296;349297;349298;349299;349300;349301;349302;349303;350319;404886;404887;404888;404889;404890;404891;404892;404893;404894;404895;404896;404897;404898;404899;404900;404901;404902;404903;404904;404905;404906;404907;404908;404909;404910;404911;404912	3908;3909;3910;3911;3912;48310;48311;88870;111079;111080;111081;111082;111083;111084;111085;136591;136592;136593;136594;136595;136596;136597;164590;164591;206394;206395;213275;213276;250718;250719;250720;250721;250722;250723;250724;250725;250726;250727;250728;250729;250730;252270;322436;322437;322438;322439;322440;322441;322442;322443;323486;375025;375026;375027;375028;375029;375030;375031;375032;375033;375034;375035;375036;375037;375038;375039;375040	3910;48311;88870;111079;136595;136597;164590;206395;213276;250723;252270;322439;322443;323486;375030;375034		6714;6715;6716;6717			23;108;199;202
P63241;P63241-2;Q9GZV4;Q6IS14	P63241;P63241-2;Q9GZV4;Q6IS14	10;9;8;8	10;9;8;8	10;9;8;8	Eukaryotic translation initiation factor 5A-1;Eukaryotic translation initiation factor 5A-2;Eukaryotic translation initiation factor 5A-1-like	EIF5A;EIF5A2;EIF5AL1		Eukaryotic translation initiation factor 5A-1 OS=Homo sapiens OX=9606 GN=EIF5A PE=1 SV=2;Isoform 2 of Eukaryotic translation initiation factor 5A-1 OS=Homo sapiens OX=9606 GN=EIF5A;Eukaryotic translation initiation factor 5A-2 OS=Homo sapiens OX=9606 GN=EI	4	10	10	10	10	10	10	54.5	54.5	54.5	16.832	154	154;184;153;154	22.3		1	1	1	1	1	1	1	1	1	2	2	2	3	7	7	3	3	4	8	4	1										1	3	4	5	4	4	3	3	2	0	90.073	By MS/MS	54.5	3985300000	1246	3985300000	498170000	498170000	74				3032	1246;17878;46599;49805;51180;51181;70486;102274;102275;110441	True;True;True;True;True;True;True;True;True;True	1374;19596;51234;51235;54728;54729;56221;56222;56223;56224;56225;78561;113499;113500;122561	4256;58726;58727;58728;58729;58730;58731;58732;163737;163738;163739;163740;163741;163742;163743;163744;163745;163746;163747;163748;163749;175806;175807;180742;180743;180744;180745;180746;180747;180748;180749;180750;180751;180752;180753;180754;254960;373858;373859;373860;373861;373862;373863;373864;373865;373866;373867;373868;373869;373870;373871;373872;373873;373874;373875;373876;373877;373878;373879;373880;373881;373882;373883;373884;373885;373886;373887;373888;373889;373890;373891;373892;373893;373894;373895;373896;373897;373898;373899;373900;373901;373902;373903;402823	3765;53630;53631;53632;53633;53634;53635;152316;152317;152318;152319;152320;152321;152322;152323;152324;152325;163315;163316;167744;167745;167746;167747;167748;167749;167750;167751;167752;167753;167754;167755;167756;167757;167758;237037;346062;346063;346064;346065;346066;346067;346068;346069;346070;346071;346072;346073;346074;346075;346076;346077;346078;346079;346080;346081;346082;346083;346084;346085;346086;346087;346088;346089;346090;346091;346092;346093;346094;346095;346096;346097;346098;346099;346100;346101;346102;346103;346104;346105;346106;373097	3765;53632;152317;163316;167745;167755;237037;346085;346101;373097	1755;1756	3765;3766;3767		28;78	20;43;79
Q8WXF1;Q8WXF1-2	Q8WXF1;Q8WXF1-2	18;15	18;15	18;15	Paraspeckle component 1	PSPC1		Paraspeckle component 1 OS=Homo sapiens OX=9606 GN=PSPC1 PE=1 SV=1;Isoform 2 of Paraspeckle component 1 OS=Homo sapiens OX=9606 GN=PSPC1	2	18	18	18	18	18	18	44.7	44.7	44.7	58.743	523	523;393	20	1	1	1	1	2	1	1	2	2	1	1	1			1	2	2	1	2		2	7	8	5	6	3	1	2	2	1	1	1	1	2							0	134.38	By MS/MS	44.7	3984500000	1247	3984500000	199220000	199220000	64				6180	1834;9247;9248;9970;20195;25001;25062;30147;31643;37104;53432;54834;71811;75962;79741;95149;95856;110935	True;True;True;True;True;True;True;True;True;True;True;True;True;True;True;True;True;True	2009;10213;10214;11004;22086;27352;27417;33039;34668;40702;58662;60205;80117;84738;88852;105627;106398;123094	6041;6042;6043;6044;6045;6046;6047;6048;6049;6050;32002;32003;32004;32005;32006;34112;65967;65968;65969;81495;81496;81742;81743;81744;81745;81746;81747;81748;81749;81750;81751;81752;81753;81754;81755;81756;81757;81758;81759;81760;81761;100250;105632;105633;105634;105635;105636;125191;125192;125193;125194;188421;193484;261247;278377;278378;290412;343364;343365;343366;343367;347220;404487;404488;404489	5370;5371;5372;5373;5374;5375;28735;28736;28737;28738;28739;30739;60205;60206;60207;74405;74406;74407;74633;74634;74635;74636;74637;74638;74639;74640;74641;74642;74643;74644;74645;92889;97868;97869;97870;97871;97872;97873;97874;115550;115551;115552;115553;115554;174714;179464;179465;179466;179467;242596;242597;258053;258054;268745;316476;316477;316478;320396;374645;374646;374647;374648;374649;374650	5371;28738;28739;30739;60205;74405;74637;92889;97870;115550;174714;179466;242596;258053;268745;316478;320396;374648
Q9Y2R4	Q9Y2R4	21	21	21	Probable ATP-dependent RNA helicase DDX52	DDX52		Probable ATP-dependent RNA helicase DDX52 OS=Homo sapiens OX=9606 GN=DDX52 PE=1 SV=3	1	21	21	21	21	21	21	43.9	43.9	43.9	67.497	599	599	22.2		1	1	1	1	1	1	1	1	1	1	3	5	6	2	1			1	2		2			1	5	3	5	4	4	4	2			2	2	2	2	1		0	224.66	By MS/MS	43.9	3984300000	1248	3984300000	142300000	142300000	58				9117	4093;4094;14980;20585;20822;31501;36194;42075;45549;48036;51162;64243;66694;66695;72820;83013;92557;92906;92907;94972;96761	True;True;True;True;True;True;True;True;True;True;True;True;True;True;True;True;True;True;True;True;True	4495;4496;16476;22503;22755;34513;39716;46145;50072;52815;56201;70589;73426;73427;73428;81315;92369;102803;103174;103175;103176;105432;107404	14281;14282;14283;14284;50031;50032;50033;50034;67226;67227;67941;67942;67943;67944;67945;67946;67947;67948;67949;67950;67951;67952;67953;67954;67955;67956;67957;67958;67959;105052;121893;145655;159678;159679;169194;180687;180688;180689;180690;228724;238402;238403;238404;238405;238406;266056;266057;300744;300745;333376;333377;333378;333379;333380;334458;334459;334460;334461;334462;334463;342636;342637;342638;342639;342640;342641;342642;342643;350588	12778;12779;12780;12781;45606;45607;45608;45609;61291;61292;61894;61895;61896;61897;61898;61899;61900;61901;61902;61903;61904;61905;61906;61907;61908;61909;97337;112486;134954;148449;157741;167691;167692;167693;167694;212250;221386;221387;221388;221389;246999;247000;278049;278050;307177;307178;307179;307180;308143;308144;308145;315809;315810;315811;315812;315813;315814;315815;315816;323751	12778;12780;45609;61292;61900;97337;112486;134954;148449;157741;167691;212250;221387;221389;246999;278049;307177;308143;308144;315810;323751	3729	8585;8586		70	1;93
P78344	P78344	44	44	3	Eukaryotic translation initiation factor 4 gamma 2	EIF4G2		Eukaryotic translation initiation factor 4 gamma 2 OS=Homo sapiens OX=9606 GN=EIF4G2 PE=1 SV=1	1	44	44	3	44	44	3	54.2	54.2	5	102.36	907	907	23.6					3	2	2	3	1	3	4	2	2	2	2	1	2	2			2		4	4	6	6	9	8	7	7	7	4	2	3	1	4	2				0	243.71	By MS/MS	54.2	3968500000	1250	3968500000	79371000	79371000	97				3060	2374;7759;13722;14358;15225;17826;21941;26572;26573;27281;27282;28603;34753;36084;37280;48462;51559;52622;53106;53221;54094;61273;61317;61856;63818;66495;66652;66922;67756;67939;77045;78748;78749;81989;89339;90199;90935;93316;93626;97650;102638;102639;102640;113028	True;True;True;True;True;True;True;True;True;True;True;True;True;True;True;True;True;True;True;True;True;True;True;True;True;True;True;True;True;True;True;True;True;True;True;True;True;True;True;True;True;True;True;True	2599;8574;15058;15764;16739;19543;24034;29061;29062;29830;29831;31322;38124;39587;40894;40895;53272;56633;57798;58310;58433;59380;67356;67406;67991;70118;73153;73368;73735;74921;74922;75181;75182;85897;87744;87745;87746;91272;99242;100244;101043;103616;103948;108387;108388;113910;113911;113912;125418	7789;7790;7791;26814;45962;47986;47987;50766;58607;71789;87552;87553;87554;87555;87556;87557;89994;89995;89996;89997;89998;89999;90000;94464;116767;116768;121508;121509;125928;125929;125930;125931;170684;170685;170686;181987;181988;186019;186020;187467;187468;187469;187470;187781;187782;187783;187784;187785;187786;187787;187788;187789;190461;190462;217507;217508;217509;217727;217728;219733;219734;219735;226838;226839;237734;238258;239319;239320;243643;243644;243645;243646;244369;244370;244371;244372;282025;287600;287601;287602;287603;287604;287605;287606;287607;297128;322582;325610;327792;327793;327794;335770;337017;337018;337019;354375;354376;354377;354378;375588;375589;375590;375591;375592;375593;412096;412097	6906;6907;6908;24203;41731;43666;43667;46318;53520;65503;80180;80181;80182;80183;80184;80185;80186;80187;82653;82654;82655;82656;82657;82658;82659;82660;87214;107894;107895;107896;107897;112142;116333;116334;116335;116336;116337;116338;159005;159006;159007;159008;168837;172550;172551;172552;173905;173906;173907;174162;174163;174164;174165;174166;176451;176452;202002;202195;202196;202197;202198;204111;204112;204113;204114;210522;210523;210524;220763;221255;222160;226332;226333;226334;226335;227084;227085;227086;227087;227088;261225;266186;266187;266188;266189;274859;297502;300232;302271;302272;302273;309304;310386;310387;327258;327259;327260;347645;347646;347647;347648;347649;381660	6908;24203;41731;43666;46318;53520;65503;80180;80181;82654;82659;87214;107897;112142;116335;159006;168837;172552;173906;174165;176451;202002;202195;204112;210523;220763;221255;222160;226332;227087;261225;266186;266189;274859;297502;300232;302272;309304;310387;327258;347645;347647;347649;381660	1777	3797;3798;3799;3800;3801	706	566	247;346;581;704;715	508
Q96E11-3;Q96E11;Q96E11-8;Q96E11-2;Q96E11-7;Q96E11-5;Q96E11-6;Q96E11-4	Q96E11-3;Q96E11;Q96E11-8;Q96E11-2	9;9;8;5;3;3;3;3	9;9;8;5;3;3;3;3	9;9;8;5;3;3;3;3	Ribosome-recycling factor, mitochondrial	MRRF		Isoform 3 of Ribosome-recycling factor, mitochondrial OS=Homo sapiens OX=9606 GN=MRRF;Ribosome-recycling factor, mitochondrial OS=Homo sapiens OX=9606 GN=MRRF PE=1 SV=1;Isoform 8 of Ribosome-recycling factor, mitochondrial OS=Homo sapiens OX=9606 GN=MRRF;I	8	9	9	9	9	9	9	45.4	45.4	45.4	24.115	218	218;262;210;201;124;158;168;176	15.1	2	2	2	2	3	1	1	2	2	1	1	1	1	1	2	1	1	1	6		1	1							2	3	1				2	1					0	78.341	By MS/MS	45.4	3963100000	1251	3963100000	360280000	360280000	38				6556	16008;23087;40042;51949;78183;88630;90663;92736;105310	True;True;True;True;True;True;True;True;True	17592;25272;25273;43933;57060;57061;87144;98479;100745;100746;102995;116985	53027;53028;53029;53030;75053;75054;75055;75056;75057;138138;138139;138140;138141;138142;138143;138144;138145;138146;138147;138148;138149;138150;138151;138152;138153;138154;138155;183406;183407;183408;183409;183410;183411;183412;285773;320298;320299;326940;326941;334007;334008;334009;385985;385986	48392;48393;68489;68490;68491;68492;68493;68494;128049;128050;128051;128052;128053;128054;128055;128056;128057;128058;128059;128060;128061;128062;128063;128064;170142;170143;170144;170145;170146;170147;170148;170149;170150;264586;295462;295463;301537;301538;307752;357572	48393;68492;128055;170143;264586;295462;301538;307752;357572		6794;6795;6796			94;104;123
P26640;P26640-2	P26640	46;13	46;13	46;13	Valine--tRNA ligase	VARS		Valine--tRNA ligase OS=Homo sapiens OX=9606 GN=VARS1 PE=1 SV=4	2	46	46	46	46	46	46	41.9	41.9	41.9	140.47	1264	1264;297	20.6					2	3	3	4	5	2	2	1	2	1	2	3	2	1	7	10	6	5	4	5	2	4	7	7	6	6	3	1			1	1					0	322.7	By MS/MS	41.9	3958800000	1252	3958800000	67098000	67098000	101				2012	1091;1284;8846;8847;10769;14731;16418;16471;17057;18544;26137;30188;31175;31657;32431;37466;40165;40947;43561;44472;44473;46284;47067;49256;50767;55654;55881;61953;62555;65052;68680;73494;75170;79172;80578;81796;82960;91385;92347;99163;100376;105332;105757;108973;110923;113314	True;True;True;True;True;True;True;True;True;True;True;True;True;True;True;True;True;True;True;True;True;True;True;True;True;True;True;True;True;True;True;True;True;True;True;True;True;True;True;True;True;True;True;True;True;True	1202;1203;1412;9767;9768;11860;16216;18025;18081;18699;20314;28587;28588;33085;34145;34683;35546;35547;41093;41094;44067;44905;44906;47851;48917;48918;50890;51766;54130;55773;61124;61369;68098;68744;71489;76252;82089;83880;88202;89751;91064;92310;101534;102575;110045;111391;117008;117469;120984;123081;125719	3774;3775;3776;3777;3778;3779;3780;3781;3782;3783;3784;4340;4341;30615;30616;30617;30618;30619;36294;49347;49348;54361;54362;54491;56235;60799;85558;85559;85560;100444;103577;105715;105716;105717;109126;109127;109128;109129;109130;126723;126724;126725;138570;138571;138572;140891;140892;140893;140894;140895;140896;152199;152200;152201;152202;155813;155814;155815;162650;162651;165971;173893;173894;179140;196725;196726;197652;197653;220037;220038;222264;232204;247348;247349;268926;268927;268928;268929;268930;268931;275817;275818;275819;275820;288695;292809;296563;296564;300497;300498;300499;300500;329496;332598;332599;361142;361143;366514;386034;386035;386036;386037;386038;387357;387358;398863;404438;413124	3326;3327;3328;3329;3330;3331;3836;3837;3838;3839;3840;27524;27525;27526;27527;27528;32753;44943;49571;49682;51355;51356;55500;78356;78357;78358;93052;95865;97956;97957;97958;101018;101019;101020;101021;101022;101023;117089;117090;117091;128463;128464;128465;130656;130657;130658;130659;130660;141455;141456;141457;144814;144815;144816;144817;144818;144819;151343;151344;154626;161729;161730;166293;182497;183305;183306;204431;204432;206329;206330;215452;229934;229935;249562;249563;249564;255697;255698;255699;255700;267162;270845;274255;274256;277878;277879;303744;303745;306488;306489;333966;333967;339000;339001;357615;357616;357617;358884;369403;374603;382576	3328;3838;27524;27527;32753;44943;49571;49682;51356;55500;78357;93052;95865;97957;101021;117090;128463;130659;141456;144818;144819;151344;154626;161729;166293;182497;183306;204432;206330;215452;229935;249563;255699;267162;270845;274256;277878;303745;306488;333966;339000;357617;358884;369403;374603;382576		2298;2299;2300;2301;2302			447;541;615;658;930
Q14554;Q14554-2	Q14554	29;14	29;14	29;14	Protein disulfide-isomerase A5	PDIA5		Protein disulfide-isomerase A5 OS=Homo sapiens OX=9606 GN=PDIA5 PE=1 SV=1	2	29	29	29	29	29	29	51.8	51.8	51.8	59.594	519	519;262	23.1				1	3	4	4	3	2	2	2	1	2	1	1	2	1	1				3	3	3	9	6	4	3	9	9	4	3	4	3	2	1	2	2			0	238.91	By MS/MS	51.8	3952400000	1254	3952400000	158100000	158100000	99				3738	272;16478;19496;26385;31522;32162;32163;34453;34691;34692;36710;39137;39619;50815;50897;50898;59244;72236;72551;86895;94414;97742;100910;102772;102773;102774;106650;110178;110387	True;True;True;True;True;True;True;True;True;True;True;True;True;True;True;True;True;True;True;True;True;True;True;True;True;True;True;True;True	311;18088;21345;21346;28862;34534;35242;35243;35244;37797;38055;38056;40283;42939;43476;55823;55909;55910;65032;80653;81005;96574;104821;108487;111976;114062;114063;114064;118431;122289;122505	1009;1010;54505;54506;63784;63785;63786;63787;63788;86674;86675;86676;86677;86678;86679;86680;86681;105102;107722;107723;107724;107725;115947;115948;115949;115950;115951;115952;115953;115954;115955;116578;116579;116580;116581;116582;116583;116584;116585;116586;116587;123840;123841;123842;123843;123844;134309;134310;136546;179283;179284;179285;179286;179592;179593;210535;210536;210537;210538;210539;210540;210541;210542;263623;263624;264867;264868;264869;313904;313905;340326;354746;368285;368286;376112;376113;376114;376115;376116;376117;376118;376119;376120;376121;376122;376123;376124;376125;376126;376127;376128;376129;390192;390193;390194;402106;402107;402676;402677;402678	908;909;910;49694;58235;58236;58237;58238;58239;79419;79420;79421;79422;79423;79424;79425;79426;79427;97386;97387;99710;99711;99712;99713;99714;107128;107129;107130;107131;107132;107133;107134;107135;107136;107719;107720;107721;107722;107723;107724;107725;107726;114256;114257;114258;114259;114260;114261;124340;126594;166429;166430;166431;166432;166433;166434;166435;166719;166720;166721;195401;195402;195403;195404;195405;195406;195407;244769;244770;245936;245937;245938;289721;289722;313500;327594;340627;340628;340629;348164;348165;348166;348167;348168;348169;348170;348171;348172;348173;348174;348175;348176;348177;348178;348179;348180;361405;361406;372453;372951;372952;372953	909;49694;58238;79423;97386;99711;99714;107136;107722;107726;114256;124340;126594;166429;166719;166721;195401;244770;245937;289722;313500;327594;340628;348165;348175;348177;361405;372453;372951	2170	4728		209	299
P35249;P35249-2	P35249;P35249-2	18;14	18;14	18;14	Replication factor C subunit 4	RFC4		Replication factor C subunit 4 OS=Homo sapiens OX=9606 GN=RFC4 PE=1 SV=2;Isoform 2 of Replication factor C subunit 4 OS=Homo sapiens OX=9606 GN=RFC4	2	18	18	18	18	18	18	56.7	56.7	56.7	39.681	363	363;303	18.9						1	1	3	3	2	4	4	5	4	1	2	2	3	1			2	3	4	2	1	3	6	2	4	1	1									0	46.365	By MS/MS	56.7	3948100000	1255	3948100000	207790000	207790000	53				2207	4095;4274;10930;13760;20584;25184;35844;40350;40351;42214;45502;46705;46706;57551;70192;86273;102914;103428	True;True;True;True;True;True;True;True;True;True;True;True;True;True;True;True;True;True	4497;4693;12032;15099;22502;27543;39327;44262;44263;46305;50025;51360;51361;63187;78204;95884;114227;114795	14285;14286;14287;14979;14980;36743;46115;67224;67225;82200;82201;82202;82203;120567;120568;120569;120570;120571;120572;120573;120574;120575;120576;120577;120578;120579;120580;120581;120582;120583;139096;139097;146233;146234;159538;159539;159540;164283;164284;164285;204366;204367;253664;253665;253666;311766;311767;311768;311769;311770;311771;311772;376694;376695;376696;378452;378453;378454;378455;378456;378457;378458;378459;378460;378461	12782;12783;12784;13464;33201;41881;61288;61289;61290;75055;75056;75057;75058;111292;111293;111294;111295;111296;111297;111298;111299;111300;128929;128930;135494;148335;148336;148337;148338;152871;152872;152873;189349;235856;235857;235858;287825;287826;287827;287828;348718;348719;348720;350330;350331;350332;350333;350334;350335;350336;350337;350338;350339	12783;13464;33201;41881;61288;75055;111300;128929;128930;135494;148335;152871;152873;189349;235856;287828;348720;350333
P56556	P56556	8	8	8	NADH dehydrogenase [ubiquinone] 1 alpha subcomplex subunit 6	NDUFA6		NADH dehydrogenase [ubiquinone] 1 alpha subcomplex subunit 6 OS=Homo sapiens OX=9606 GN=NDUFA6 PE=1 SV=4	1	8	8	8	8	8	8	53.1	53.1	53.1	15.136	128	128	25.3							1	1	1	1	1	2	2	4	2	1			2	1	2	3	2	2	1	3	2	2	2	3	2	2	2	2	3	3	3	3	1	1	0	37.553	By MS/MS	53.1	3946800000	1256	3946800000	493350000	493350000	47				2822	24235;25804;25805;29930;32864;76635;76636;107497	True;True;True;True;True;True;True;True	26517;28224;28225;32787;36024;85451;85452;119365	78652;78653;78654;78655;78656;78657;78658;84342;84343;84344;84345;84346;84347;84348;84349;84350;84351;84352;84353;84354;84355;84356;84357;84358;84359;84360;84361;84362;84363;84364;84365;84366;84367;84368;84369;99279;99280;99281;110713;110714;110715;110716;110717;110718;280792;280793;280794;280795;280796;280797;280798;280799;280800;280801;393364;393365;393366;393367;393368;393369;393370;393371;393372	71798;71799;71800;71801;71802;77161;77162;77163;77164;77165;77166;77167;77168;77169;77170;77171;77172;77173;77174;77175;77176;77177;77178;77179;77180;77181;77182;91960;91961;91962;91963;102508;102509;102510;102511;102512;260156;260157;260158;260159;260160;260161;364373;364374;364375;364376;364377	71799;77161;77164;91961;102512;260159;260160;364373
Q709C8-3;Q709C8;Q709C8-4;Q709C8-2	Q709C8-3;Q709C8;Q709C8-4;Q709C8-2	99;99;94;94	99;99;94;94	99;99;94;94	Vacuolar protein sorting-associated protein 13C	VPS13C		Isoform 3 of Vacuolar protein sorting-associated protein 13C OS=Homo sapiens OX=9606 GN=VPS13C;Vacuolar protein sorting-associated protein 13C OS=Homo sapiens OX=9606 GN=VPS13C PE=1 SV=1;Isoform 4 of Vacuolar protein sorting-associated protein 13C OS=Homo	4	99	99	99	99	99	99	31.6	31.6	31.6	417.27	3710	3710;3753;3585;3628	23.3		1	1	1	1	1	1	2	2	2	4	4	6	2	1	5	7	7	9	4	4	9	5	18	10	10	14	13	7	10	5	10	5	4	5	1	1				0	323.31	By MS/MS	31.6	3937100000	1258	3937100000	20295000	20295000	169				4923	1150;6630;8982;9077;9079;9419;10679;12043;13049;14991;15349;17278;18801;21263;21499;23189;24046;24403;27135;28268;31120;31564;32925;33707;35031;36355;36356;38495;39544;40637;41593;41917;42725;43375;43804;44308;44957;44989;45707;45708;45771;46924;48855;48926;49637;50064;50065;52359;53174;53175;53737;53882;53972;54201;54202;54773;56562;56563;57201;58587;59949;65272;65965;69699;71243;71592;73632;74327;74517;75783;75805;76208;77127;77193;77237;78053;79724;80240;81023;81326;86100;88988;91246;93861;95578;95579;95585;98927;100658;102294;103120;105580;106372;107624;110060;111199;111568;111836;113221	True;True;True;True;True;True;True;True;True;True;True;True;True;True;True;True;True;True;True;True;True;True;True;True;True;True;True;True;True;True;True;True;True;True;True;True;True;True;True;True;True;True;True;True;True;True;True;True;True;True;True;True;True;True;True;True;True;True;True;True;True;True;True;True;True;True;True;True;True;True;True;True;True;True;True;True;True;True;True;True;True;True;True;True;True;True;True;True;True;True;True;True;True;True;True;True;True;True;True	1268;7351;9919;10023;10025;10401;11764;13237;14334;16487;16879;18933;20589;23236;23492;25385;26311;26696;29668;30958;34088;34580;36088;36927;36928;38436;39892;39893;42235;43397;44575;45618;45969;46888;47624;48108;48734;49443;49475;50250;50251;50324;51615;53700;53774;54541;55018;55019;57518;58384;58385;58987;59146;59241;59503;59504;60139;62116;62117;62813;64301;65905;71732;72477;77640;79486;79869;82243;82982;83188;84553;84577;85006;85007;85982;86051;86099;86999;88833;89380;90243;90564;95695;98860;101385;104214;106098;106099;106106;109783;111699;113524;114457;117283;118130;119507;122160;123384;123797;123798;124089;125622	3949;23023;31124;31366;31373;31374;32539;36045;40202;43921;43922;50057;51166;51167;56888;61506;61507;69411;70160;70161;75356;78138;79184;89396;93324;93325;103438;105240;110924;113336;113337;113338;117742;117743;122494;122495;122496;122497;131779;136291;139956;143410;143411;143412;144651;144652;144653;148908;151521;151522;153064;153065;153066;153067;155289;155290;157546;157547;157660;157661;160308;160309;160310;160311;160570;165406;165407;165408;172302;172603;172604;172605;175197;175198;175199;176687;176688;176689;185213;185214;185215;187629;187630;189366;189367;189837;189838;190095;190096;191013;191014;191015;193183;193184;193185;193186;201027;201028;201029;201030;203190;208263;213159;233171;235363;251799;251800;251801;251802;251803;251804;251805;251806;251807;251808;251809;251810;258628;258629;258630;258631;260290;260291;269541;269542;269543;272298;272299;273183;273184;277794;277795;277796;277797;277837;277838;277839;279359;279360;279361;279362;282238;282395;282396;282537;285392;290373;291788;291789;291790;294306;295193;295194;295195;311204;321430;321431;321432;321433;321434;329048;329049;329050;329051;329052;338075;338076;345993;345994;345995;345996;346008;359865;367417;367418;374056;374057;377382;386815;386816;389307;389308;393889;401730;405332;405333;407265;407266;408186;408187;408188;412833	3504;20733;27964;28180;28181;28188;28189;29212;32539;36411;39903;39904;39905;39906;45629;46686;46687;51943;56143;63237;63931;63932;68745;71328;72265;82055;86095;86096;86097;95742;97526;102668;104818;104819;104820;108754;108755;113024;113025;113026;113027;122020;126353;129760;133076;133077;134180;134181;138260;140846;140847;142203;142204;144347;144348;146613;146614;146695;146696;149140;149141;149142;149415;154032;154033;154034;160351;160607;160608;160609;160610;162807;162808;164168;164169;164170;164171;171786;171787;174037;174038;175509;175510;175511;175902;175903;176126;176127;177016;177017;179162;179163;179164;179165;179166;186291;186292;186293;186294;186295;188312;193236;197913;216374;218438;218439;218440;234169;234170;234171;234172;240176;240177;240178;241714;241715;250114;250115;252535;252536;253363;257515;257516;257517;257552;257553;257554;258951;258952;261420;261563;261696;264233;268706;269955;272199;272200;273042;273043;287319;296447;296448;296449;296450;296451;303351;303352;311408;311409;319118;319119;319129;332442;339811;339812;346237;346238;349314;358373;360664;360665;360666;364819;372134;375447;377109;377110;378000;378001;378002;378003;378004;382336	3504;20733;27964;28181;28188;29212;32539;36411;39903;45629;46687;51943;56143;63237;63931;68745;71328;72265;82055;86095;95742;97526;102668;104819;108754;113024;113026;122020;126353;129760;133077;134180;138260;140847;142204;144347;146613;146695;149141;149142;149415;154033;160351;160608;162807;164168;164169;171786;174037;174038;175509;175903;176126;177016;177017;179165;186291;186294;188312;193236;197913;216374;218440;234169;240176;241714;250114;252536;253363;257516;257553;258951;261420;261563;261696;264233;268706;269955;272200;273043;287319;296449;303352;311409;319118;319119;319129;332442;339812;346238;349314;358373;360664;364819;372134;375447;377110;378003;382336	2538	5669;5670		326	3451;3530
Q92797;Q92797-2	Q92797;Q92797-2	45;25	45;25	45;25	Symplekin	SYMPK		Symplekin OS=Homo sapiens OX=9606 GN=SYMPK PE=1 SV=2;Isoform 2 of Symplekin OS=Homo sapiens OX=9606 GN=SYMPK	2	45	45	45	45	45	45	42.1	42.1	42.1	141.15	1274	1274;673	26		1		2				1	2	2	2	2	3	3	2	1	6	4	1	3	3	4	6	4	2		3	1	2	3	2	3	4	5	4	4	5	5	9	4	0	154.33	By MS/MS	42.1	3928900000	1259	3928900000	56941000	56941000	86				6302	554;3919;7473;8222;8425;12840;13603;22198;23383;24055;27213;29377;29450;42876;48222;55183;56018;56264;56265;56564;57186;58135;59129;59599;60240;62706;66257;77437;80973;83588;84012;84345;84528;84728;87329;87330;90840;92568;97308;98835;99280;99790;102524;107495;108259	True;True;True;True;True;True;True;True;True;True;True;True;True;True;True;True;True;True;True;True;True;True;True;True;True;True;True;True;True;True;True;True;True;True;True;True;True;True;True;True;True;True;True;True;True	616;4304;8258;9086;9307;14108;14932;24311;25597;26321;29757;32176;32262;47057;53018;60599;60600;61515;61783;61784;62118;62796;63809;64908;65419;66244;68906;68907;72817;86323;90185;92987;93459;93825;94017;94228;97037;97038;97039;100946;102815;108013;109679;110169;110170;110733;113781;119363;120212	1925;13582;26016;28355;28356;28357;28986;28987;43143;43144;43145;45624;72401;76070;78155;78156;78157;78158;78159;78160;78161;78162;89778;97193;97194;97195;97196;97517;149528;149529;169832;195040;195041;195042;195043;198369;198370;198371;198372;198373;198374;198375;199905;199906;199907;199908;201031;203059;203060;206292;210132;210133;210134;210135;210136;211723;214300;214301;222725;222726;222727;236419;236420;283146;283147;283148;283149;283150;283151;283152;283153;294104;302604;304086;305341;305342;305343;305874;305875;305876;305877;306439;306440;315208;315209;315210;315211;315212;315213;327504;333415;333416;352920;359386;361832;361833;364147;375064;375065;375066;375067;375068;375069;393359;393360;393361;393362;396556	1709;12138;23487;25594;25595;25596;26121;26122;39221;39222;39223;41420;66061;69444;71345;71346;71347;71348;71349;71350;82440;89875;89876;89877;89878;90243;138813;158282;181013;181014;181015;183942;183943;183944;183945;183946;185243;185244;185245;185246;186296;186297;188169;191236;195070;195071;195072;195073;195074;195075;196530;198974;198975;206716;206717;206718;219451;262220;262221;272006;279705;280951;282095;282096;282509;282510;282511;283005;290900;290901;290902;290903;290904;290905;302029;307203;307204;307205;325845;331958;334626;334627;336725;347132;347133;347134;364368;364369;364370;364371;367268	1709;12138;23487;25595;26122;39222;41420;66061;69444;71347;82440;89878;90243;138813;158282;181015;183942;185243;185246;186297;188169;191236;195074;196530;198974;206718;219451;262221;272006;279705;280951;282095;282509;283005;290901;290904;302029;307204;325845;331958;334627;336725;347133;364369;367268	2928	6559;6560;6561		597	561;1008;1095
P61081	P61081	9	9	9	NEDD8-conjugating enzyme Ubc12	UBE2M		NEDD8-conjugating enzyme Ubc12 OS=Homo sapiens OX=9606 GN=UBE2M PE=1 SV=1	1	9	9	9	9	9	9	45.4	45.4	45.4	20.9	183	183	16.1							1	2	3	2	3	1		1	2	3	3	4	1	1	1	2	1	1	1				2												0	37.845	By MS/MS	45.4	3924200000	1260	3924200000	356740000	356740000	30				2894	9882;13135;16859;16860;32140;54331;64828;83239;102012	True;True;True;True;True;True;True;True;True	10907;10908;14430;18491;18492;35219;59648;71230;92614;113204	33886;33887;44154;44155;44156;44157;44158;44159;55643;55644;55645;55646;107605;191415;191416;191417;191418;231015;231016;231017;231018;301520;301521;301522;301523;301524;301525;372391;372392;372393;372394;372395;372396;372397;372398	30491;30492;30493;40114;40115;40116;40117;40118;40119;50811;50812;50813;99601;177378;177379;177380;177381;177382;214272;278761;278762;278763;278764;278765;344632;344633;344634;344635;344636;344637	30493;40116;50811;50813;99601;177379;214272;278763;344637		3590			98
Q86Y39;Q86Y39-2	Q86Y39;Q86Y39-2	8;5	8;5	8;5	NADH dehydrogenase [ubiquinone] 1 alpha subcomplex subunit 11	NDUFA11		NADH dehydrogenase [ubiquinone] 1 alpha subcomplex subunit 11 OS=Homo sapiens OX=9606 GN=NDUFA11 PE=1 SV=3;Isoform 2 of NADH dehydrogenase [ubiquinone] 1 alpha subcomplex subunit 11 OS=Homo sapiens OX=9606 GN=NDUFA11	2	8	8	8	8	8	8	60.3	60.3	60.3	14.852	141	141;228	28.5																2	4	3	3						2	1	1	4	4	3	2	2	3	2	1	2	2	2	2	2	0	85.294	By MS/MS	60.3	3921800000	1261	3921800000	560250000	560250000	54				5285	9616;20210;53705;67293;67294;81336;81337;107093	True;True;True;True;True;True;True;True	10618;22102;58954;74267;74268;74269;90574;90575;118918	33053;33054;33055;33056;33057;33058;33059;33060;33061;33062;33063;33064;33065;33066;33067;33068;33069;33070;33071;33072;33073;65999;189268;189269;189270;189271;241318;241319;241320;241321;241322;241323;295222;295223;295224;295225;295226;295227;295228;295229;295230;295231;295232;295233;391714;391715;391716	29679;29680;29681;29682;29683;29684;29685;29686;29687;29688;29689;29690;29691;29692;29693;29694;29695;29696;29697;29698;29699;29700;29701;29702;29703;60230;175414;175415;175416;175417;175418;175419;224072;224073;224074;224075;224076;224077;273066;273067;273068;273069;273070;273071;273072;273073;273074;273075;273076;273077;362850;362851;362852;362853	29679;60230;175417;224076;224077;273070;273076;362853		5899			127
P09543;P09543-2	P09543;P09543-2	21;20	21;20	21;20	2,3-cyclic-nucleotide 3-phosphodiesterase	CNP		2,3-cyclic-nucleotide 3-phosphodiesterase OS=Homo sapiens OX=9606 GN=CNP PE=1 SV=2;Isoform CNPI of 2,3-cyclic-nucleotide 3-phosphodiesterase OS=Homo sapiens OX=9606 GN=CNP	2	21	21	21	21	21	21	41.3	41.3	41.3	47.578	421	421;401	16.4		1		1	1	1	1	1	2	2	5	7	8	7	5	3	5	4	2	6	3	3	3	3	2	1			2	1	1	1									0	96.05	By MS/MS	41.3	3919500000	1262	3919500000	145170000	145170000	62				1507	3221;3778;6364;6365;30072;30952;43900;43901;47474;52849;63232;66093;66623;69272;72718;72719;83093;84183;88112;100935;109381	True;True;True;True;True;True;True;True;True;True;True;True;True;True;True;True;True;True;True;True;True	3527;3528;4139;7059;7060;32952;33907;48215;48216;52217;58040;69474;72616;72617;73323;73324;77089;81196;81197;92455;93649;97910;112005;121437	10774;10775;10776;10777;10778;13090;13091;13092;13093;22065;22066;22067;22068;22069;99920;99921;99922;99923;102979;153421;153422;153423;153424;153425;167572;167573;186731;186732;186733;224497;224498;224499;224500;224501;224502;235815;235816;235817;238143;238144;238145;238146;250046;250047;250048;250049;265595;265596;265597;265598;301026;301027;301028;301029;301030;301031;301032;301033;301034;301035;301036;304753;304754;304755;304756;304757;304758;304759;304760;304761;304762;304763;304764;304765;304766;304767;304768;304769;318437;368422;400046;400047	9581;9582;9583;9584;9585;9586;11690;11691;19887;19888;19889;92552;92553;95304;142523;142524;142525;142526;142527;142528;142529;156240;156241;173217;173218;173219;208332;208333;208334;218862;218863;221148;221149;221150;221151;221152;221153;232500;232501;246573;246574;246575;246576;278265;278266;278267;278268;278269;278270;278271;278272;278273;278274;278275;281557;281558;281559;281560;281561;281562;281563;281564;281565;281566;281567;281568;281569;293760;340765;370528	9583;11691;19887;19888;92553;95304;142524;142529;156240;173219;208333;218862;221150;232501;246573;246575;278271;281562;293760;340765;370528	758	1545;1546		215	236;381
P18887	P18887	21	21	21	DNA repair protein XRCC1	XRCC1		DNA repair protein XRCC1 OS=Homo sapiens OX=9606 GN=XRCC1 PE=1 SV=2	1	21	21	21	21	21	21	38.2	38.2	38.2	69.476	633	633	19.3	1	2	2	2	2	1	1	5	5	2	1	2	1	2	4	3	4	4	4	1	3	3	2	3	3	3	7	6	4	1		1	1	1	1	1	1	1	1	1	0	230.35	By MS/MS	38.2	3919400000	1263	3919400000	135150000	135150000	70				1822	3160;3812;4651;15586;15686;24528;26451;37242;37243;39421;44295;46515;49067;50687;58758;62384;97004;98116;103027;109149;113010	True;True;True;True;True;True;True;True;True;True;True;True;True;True;True;True;True;True;True;True;True	3460;4175;5106;17133;17237;26834;28933;40853;40854;43261;48720;51144;53920;55688;64501;68559;107678;108885;108886;114357;121179;125399	10601;10602;10603;10604;13212;13213;13214;16138;16139;16140;16141;16142;16143;16144;16145;16146;51731;52026;52027;52028;52029;52030;52031;79530;79531;79532;79533;87008;87009;125776;125777;125778;125779;125780;135550;135551;135552;135553;135554;135555;135556;135557;135558;135559;155257;163433;163434;163435;163436;163437;173105;173106;178834;178835;178836;178837;178838;178839;178840;178841;178842;178843;178844;178845;178846;178847;178848;208895;208896;208897;208898;208899;208900;208901;208902;208903;221672;351864;351865;351866;351867;351868;356067;356068;356069;356070;377097;377098;377099;377100;399378;399379;412038	9424;11806;14488;14489;14490;14491;47198;47459;47460;47461;47462;72582;72583;72584;72585;72586;79725;116164;116165;116166;116167;116168;116169;116170;125548;125549;125550;125551;125552;125553;125554;125555;144314;152025;152026;152027;152028;152029;161063;166051;166052;166053;166054;166055;166056;166057;166058;193850;193851;193852;193853;193854;193855;193856;193857;193858;193859;193860;193861;205815;324838;324839;324840;324841;328731;328732;328733;328734;349097;349098;349099;349100;349101;369901;369902;381609	9424;11806;14491;47198;47460;72586;79725;116166;116169;125551;144314;152027;161063;166056;193853;205815;324841;328733;349100;369901;381609			134;135;673			198;199;226
P17812;P17812-2	P17812;P17812-2	24;15	24;15	22;14	CTP synthase 1	CTPS1		CTP synthase 1 OS=Homo sapiens OX=9606 GN=CTPS1 PE=1 SV=2;Isoform 2 of CTP synthase 1 OS=Homo sapiens OX=9606 GN=CTPS1	2	24	24	22	24	24	22	51.1	51.1	48.7	66.69	591	591;360	26.1								1	2		1	1	1			3	4	3	1		3	2	1		3	7	3	5	3	7	3	1	2	2	3	1	2	2	1	2	0	173.27	By MS/MS	51.1	3919200000	1264	3919200000	130640000	130640000	61				1791	4623;4624;10281;21749;28113;29433;32539;33198;38802;44828;45754;47294;52733;57896;62951;65814;73531;75697;81982;86053;98999;111317;111318;111418	True;True;True;True;True;True;True;True;True;True;True;True;True;True;True;True;True;True;True;True;True;True;True;True	5076;5077;5078;11334;23819;30792;32243;35667;36372;42558;49307;50305;50306;52018;57915;63555;69161;72319;82129;82130;84459;91265;95647;109860;123518;123519;123631	16053;16054;16055;16056;16057;16058;16059;16060;35015;71091;92943;97442;97443;109546;109547;111792;132897;132898;157022;157023;157024;157025;160537;160538;160539;160540;160541;166842;166843;186347;186348;186349;186350;186351;186352;186353;186354;186355;186356;205536;205537;223529;234918;234919;234920;269064;269065;277530;297118;297119;311010;311011;311012;311013;311014;311015;311016;360139;406215;406216;406217;406218;406219;406673;406674;406675;406676;406677;406678;406679	14420;14421;14422;14423;14424;31535;64803;85718;90174;90175;101438;101439;103427;123037;123038;146065;146066;149383;149384;149385;149386;149387;149388;155536;155537;172854;172855;172856;172857;172858;172859;172860;172861;190497;190498;207472;218024;218025;249689;249690;257256;274850;274851;287139;287140;287141;287142;287143;287144;287145;332730;376142;376143;376144;376145;376146;376621;376622;376623;376624;376625;376626;376627;376628	14422;14424;31535;64803;85718;90174;101438;103427;123037;146065;149386;155537;172854;190498;207472;218025;249690;257256;274851;287142;332730;376142;376144;376622	965	1954;1955		329	232;436
O60830;O60830-2	O60830;O60830-2	7;6	7;6	7;6	Mitochondrial import inner membrane translocase subunit Tim17-B	TIMM17B		Mitochondrial import inner membrane translocase subunit Tim17-B OS=Homo sapiens OX=9606 GN=TIMM17B PE=1 SV=1;Isoform 2 of Mitochondrial import inner membrane translocase subunit Tim17-B OS=Homo sapiens OX=9606 GN=TIMM17B	2	7	7	7	7	7	7	52.9	52.9	52.9	18.273	172	172;222	25.3												1	2	2		1				3	3	1	2									3	2		2		1	1	1	1	0	110.69	By MS/MS	52.9	3918100000	1265	3918100000	435340000	435340000	33				773	12674;32848;46520;62359;69630;69632;113098	True;True;True;True;True;True;True	13925;36007;51149;68533;77559;77561;125493	42524;110674;110675;110676;110677;110678;110679;110680;110681;163446;163447;221567;251497;251498;251499;251500;251501;251502;251503;251504;251505;251507;251508;251509;412314;412315	38622;102472;102473;102474;102475;102476;102477;102478;152036;152037;205734;233877;233878;233879;233880;233881;233882;233883;233884;233885;233886;233887;233888;233889;233890;233891;233892;233893;233894;233895;233896;233897;233900;381867	38622;102474;152036;205734;233882;233900;381867
Q02880-2;Q02880	Q02880-2;Q02880	64;63	46;45	46;45	DNA topoisomerase 2-beta	TOP2B		Isoform Beta-1 of DNA topoisomerase 2-beta OS=Homo sapiens OX=9606 GN=TOP2B;DNA topoisomerase 2-beta OS=Homo sapiens OX=9606 GN=TOP2B PE=1 SV=3	2	64	46	46	64	46	46	38.2	30	30	182.66	1621	1621;1626	21.6	1	1	1	1	2	2	2	3	3	2		3	2	2	1	4	5	5	3	5	5	8	9	8	3	2	6	7	8	4	5	4	3	2				1	1	1	0	219.37	By MS/MS	38.2	3916400000	1266	3916400000	45016000	45016000	96				3230	3347;9420;13266;13343;13799;15298;20104;20779;21918;22700;24331;24495;24496;24498;25438;27628;29263;31542;32682;32683;35727;37216;38255;38924;39236;41055;42444;44066;46658;46659;47694;49526;50561;51199;52095;52672;55948;61656;62089;63619;67723;71224;73300;78111;80683;82798;83301;83765;86551;87533;88457;88458;88785;93441;96987;99191;101060;102606;103536;103537;108847;110042;110600;111161	True;True;True;True;True;True;True;False;False;True;False;False;False;True;True;False;True;True;False;False;True;True;True;True;True;False;True;False;False;False;True;True;False;True;True;False;True;True;True;True;True;True;True;False;True;True;True;True;True;True;True;True;True;True;True;True;True;True;False;False;True;True;True;False	3663;10402;14574;14575;14660;15140;16820;21989;22708;22709;24009;24854;26620;26797;26798;26799;26801;27814;30219;32050;34557;34558;35821;35822;39198;40827;41946;42686;43057;45021;45022;46566;46567;48429;48430;51306;51307;52452;54421;55553;56244;57217;57854;61438;67772;68248;68249;69900;74875;74876;79466;81875;87061;87062;89871;89872;92133;92682;93186;96188;97263;97264;98295;98296;98644;103748;107657;110074;112139;113873;114909;114910;120846;122140;122730;123342	11164;11165;11166;11167;32540;32541;44524;44525;44744;46229;46230;46231;46232;51014;65717;65718;65719;67804;67805;67806;67807;67808;71736;73944;73945;73946;73947;73948;78972;78973;78974;79429;79430;79431;79432;79433;79437;82933;82934;91223;91224;96800;96801;96802;96803;96804;96805;96806;96807;96808;96809;105174;105175;105176;105177;105178;110026;110027;110028;110029;110030;110031;110032;110033;110034;110035;110036;110037;110038;110039;110040;110041;110042;110043;110044;110045;110046;110047;110048;110049;110050;110051;110052;120192;125684;130504;130505;133324;133325;134634;134635;141383;141384;141385;141386;147376;147377;154168;154169;154170;154171;154172;154173;154174;154175;154176;154177;154178;154179;154180;164033;164034;164035;164036;168281;174847;174848;178507;178508;180838;180839;180840;180841;184001;184002;184003;184004;184005;184006;184007;186199;186200;186201;186202;197914;197915;197916;197917;218953;220497;220498;220499;226049;226050;243494;243495;243496;243497;258565;268129;268130;268131;268132;285540;285541;285542;285543;293127;293128;299796;301699;301700;301701;301702;301703;303221;303222;312694;312695;315933;315934;315935;315936;319615;319616;319617;319618;320800;320801;320802;320803;320804;336180;351715;351716;361278;368790;375398;375399;375400;375401;375402;375403;375404;375405;378817;378818;378819;378820;378821;378822;378823;378824;378825;378826;378827;378828;398473;401665;401666;403322;405177;405178;405179	9920;9921;29213;40433;40434;40641;41982;41983;41984;41985;46553;59968;61778;61779;61780;61781;61782;61783;65423;67497;67498;72068;72069;72070;72489;72490;72491;72492;72497;75757;75758;83927;89456;89457;89458;89459;89460;89461;89462;89463;89464;89465;97473;97474;97475;97476;97477;97478;101863;101864;101865;101866;101867;101868;101869;101870;101871;101872;101873;101874;101875;101876;101877;101878;101879;101880;101881;110944;116069;120767;120768;123391;123392;124650;131127;131128;131129;136542;136543;143249;143250;143251;143252;143253;143254;143255;143256;143257;143258;143259;143260;152664;152665;152666;152667;156893;162503;162504;165764;165765;167822;167823;167824;167825;167826;170670;170671;170672;172712;172713;172714;183556;183557;183558;203365;204824;204825;204826;209778;209779;226173;226174;226175;226176;240130;248869;248870;248871;264359;264360;264361;264362;271129;271130;277207;278918;278919;278920;280188;280189;288622;288623;291576;291577;291578;291579;294810;294811;294812;294813;295898;295899;295900;295901;309683;324718;324719;334090;341077;347460;347461;347462;347463;347464;347465;347466;350695;350696;350697;350698;350699;369032;372075;372076;373555;375314;375315;375316;375317	9921;29213;40434;40641;41982;46553;59968;61782;65423;67497;72068;72491;72492;72497;75757;83927;89461;97474;101863;101874;110944;116069;120768;123392;124650;131129;136543;143258;152665;152667;156893;162504;165764;167822;170672;172713;183556;203365;204824;209779;226176;240130;248869;264359;271130;277207;278919;280188;288623;291578;294810;294812;295899;309683;324718;334090;341077;347461;350696;350699;369032;372075;373555;375314	861;1891;1892	1696;1697;1698;1704;4084;4085;4086;4087;4088		17;331;524	215;518;553;555;685;895;904;1022;1092
Q13573	Q13573	22	22	22	SNW domain-containing protein 1	SNW1		SNW domain-containing protein 1 OS=Homo sapiens OX=9606 GN=SNW1 PE=1 SV=1	1	22	22	22	22	22	22	42.9	42.9	42.9	61.494	536	536	17.7		1	1	2	1				1		1	1	2	1	7	6	6	7	6	4	1	3	1	2	3	3	1			1	1										0	110.46	By MS/MS	42.9	3907600000	1267	3907600000	156300000	156300000	54				3588	14317;14463;14769;19186;24186;33552;34465;34942;36743;36744;44673;51550;51551;52055;57709;57710;68826;70115;98068;99386;113121;113209	True;True;True;True;True;True;True;True;True;True;True;True;True;True;True;True;True;True;True;True;True;True	15709;15710;15909;16256;21008;26465;36764;37810;38336;40319;40320;49136;56624;56625;57174;63357;63358;76437;76438;78118;108836;110290;110291;125516;125610	47879;47880;47881;47882;47883;47884;47885;47886;47887;47888;48418;49431;49432;49433;62648;62649;78514;112807;112808;115974;117380;117381;117382;117383;117384;123994;123995;123996;156504;156505;181965;181966;181967;181968;181969;181970;181971;183758;183759;204899;204900;247846;247847;247848;253441;355930;355931;355932;355933;362437;362438;362439;362440;362441;362442;412438;412439;412807;412808;412809;412810;412811;412812	43574;43575;43576;43577;43578;43579;43580;43581;44051;45018;45019;45020;57148;57149;71660;104380;104381;104382;107154;108441;108442;108443;108444;114433;114434;114435;145518;145519;145520;168822;168823;168824;168825;170445;170446;189889;189890;230413;230414;230415;235639;328622;335172;335173;335174;335175;335176;335177;335178;381964;382315;382316;382317;382318;382319	43579;44051;45019;57148;71660;104382;107154;108444;114433;114434;145520;168822;168824;170445;189889;189890;230413;235639;328622;335173;381964;382319		4507;4508;4509			82;163;443
P45954;P45954-2	P45954;P45954-2	14;12	14;12	14;12	Short/branched chain specific acyl-CoA dehydrogenase, mitochondrial	ACADSB		Short/branched chain specific acyl-CoA dehydrogenase, mitochondrial OS=Homo sapiens OX=9606 GN=ACADSB PE=1 SV=1;Isoform 2 of Short/branched chain specific acyl-CoA dehydrogenase, mitochondrial OS=Homo sapiens OX=9606 GN=ACADSB	2	14	14	14	14	14	14	42.6	42.6	42.6	47.485	432	432;330	23					1	1	1	1	1	2	2	1	1	2	1	2	1	1	1	1		1	3	2	5	3	2	5	3	3	2	2	1				3	1		1	0	211.15	By MS/MS	42.6	3902500000	1269	3902500000	185840000	185840000	46				2395	7791;8409;18880;24990;32763;41794;48010;54235;57667;83235;102037;105216;110061;113570	True;True;True;True;True;True;True;True;True;True;True;True;True;True	8608;9290;20677;20678;27336;27337;27338;35912;45833;52786;59537;63313;92609;113230;116882;122161;126005	26883;26884;28939;28940;61704;61705;61706;61707;61708;81415;81416;81417;81418;81419;81420;110352;110353;110354;110355;110356;110357;110358;110359;144041;144042;144043;169135;169136;191126;204743;204744;204745;204746;301507;301508;301509;301510;372472;372473;372474;385669;385670;385671;385672;401731;401732;401733;413981;413982;413983;413984;413985;413986;413987;413988;413989;413990	24261;24262;26075;26076;56329;56330;74320;74321;74322;74323;74324;102158;102159;102160;102161;102162;102163;133614;133615;133616;157691;157692;177099;189721;189722;189723;189724;189725;278744;278745;278746;278747;278748;278749;278750;278751;278752;344712;344713;344714;344715;357245;357246;357247;357248;372135;372136;383416;383417;383418;383419;383420;383421;383422	24261;26076;56330;74323;102161;133614;157692;177099;189721;278745;344714;357247;372136;383420	1373	2875		86	83
P35222	P35222	32	27	27	Catenin beta-1	CTNNB1		Catenin beta-1 OS=Homo sapiens OX=9606 GN=CTNNB1 PE=1 SV=1	1	32	27	27	32	27	27	52.9	45.8	45.8	85.496	781	781	26.6					1								1	1	1	1	10	9	2	5	5	1	8	5	5	10	1	2	5	5	5	3	5	5	6	5	3	5	2	2	0	323.31	By MS/MS	52.9	3894700000	1270	3894700000	92730000	92730000	110				2199	652;974;994;2843;8258;8350;10836;16855;19080;36843;36928;51625;56222;56610;58206;58629;59524;65150;65155;66765;68205;69069;70045;71261;71262;74035;90667;96743;98059;99405;104353;104354	True;True;True;True;True;True;True;True;False;True;True;True;True;True;True;True;False;True;False;False;True;True;True;True;True;True;True;True;True;False;True;True	726;727;1075;1076;1098;3111;9126;9226;11933;18487;20891;40427;40518;56708;61738;62166;63891;64362;65332;71591;71597;73524;73525;75591;76796;76797;78040;79504;79505;82678;100750;107382;108824;110310;115825;115826;115827	2323;2324;2325;2326;3374;3375;3376;3377;3378;3379;3380;3381;3382;3452;3453;9326;28444;28445;28446;28447;28448;28449;28450;28754;28755;36416;36417;36418;36419;36420;36421;36422;36423;55622;55623;55624;62303;62304;62305;124292;124580;124581;124582;182219;182220;199690;199691;199692;199693;199694;199695;199696;199697;199698;199699;199700;199701;199702;199703;199704;199705;199706;201179;206629;206630;206631;206632;206633;206634;206635;208438;208439;208440;208441;211402;211403;211404;211405;232686;232687;232688;232689;232690;232691;232692;232693;232694;232695;232704;232705;232706;232707;238687;238688;238689;238690;245619;245620;249025;249026;249027;253194;253195;253196;258681;258682;258683;258684;258685;258686;258687;258688;258689;258690;258691;258692;271229;271230;326945;350553;355904;355905;362506;362507;381943;381944;381945;381946;381947;381948;381949;381950;381951;381952;381953;381954	2058;2059;2060;2061;2982;2983;2984;2985;2986;2987;2988;2989;3047;3048;8335;25673;25674;25675;25676;25677;25678;25947;32881;32882;32883;32884;32885;32886;50790;50791;50792;50793;50794;56826;56827;114729;115016;115017;115018;115019;169069;185060;185061;185062;185063;185064;185065;185066;185067;185068;185069;185070;185071;185072;185073;185074;185075;185076;185077;186443;191563;191564;191565;191566;191567;191568;191569;191570;193407;193408;193409;193410;196213;215905;215906;215907;215908;215909;215910;215911;215912;215913;215923;215924;215925;221635;221636;221637;221638;228318;228319;231480;231481;231482;235385;235386;235387;235388;240224;240225;240226;240227;240228;240229;240230;240231;240232;240233;240234;251619;251620;301542;323716;328597;335238;335239;335240;353756;353757;353758;353759;353760;353761;353762;353763;353764;353765	2060;2983;3048;8335;25674;25947;32881;50794;56826;114729;115018;169069;185067;186443;191567;193410;196213;215906;215923;221635;228318;231481;235388;240225;240230;251620;301542;323716;328597;335238;353756;353761		1868;2542;2543;2544;2545;2546;2547;2548;2549;2550;2551			8;12;14;98;107;131;174;194;328;363;566
P57740;P57740-2;P57740-3	P57740;P57740-2;P57740-3	34;29;25	34;29;25	34;29;25	Nuclear pore complex protein Nup107	NUP107		Nuclear pore complex protein Nup107 OS=Homo sapiens OX=9606 GN=NUP107 PE=1 SV=1;Isoform 2 of Nuclear pore complex protein Nup107 OS=Homo sapiens OX=9606 GN=NUP107;Isoform 3 of Nuclear pore complex protein Nup107 OS=Homo sapiens OX=9606 GN=NUP107	3	34	34	34	34	34	34	39.1	39.1	39.1	106.37	925	925;896;686	24.1									1		1	2	3	4	3	4	7	4	1	2	3	8	6	1		6		6	5	2	5	3	1	1	2	2	2	2	2	2	0	323.31	By MS/MS	39.1	3894400000	1271	3894400000	76361000	76361000	75				2846	898;4181;9526;14519;16949;24662;32239;38358;44700;45142;51191;57406;57407;65957;65958;68415;74041;75246;79098;79549;79576;85115;87509;93109;95348;97312;99102;99270;101226;101227;103389;103897;110535;111734	True;True;True;True;True;True;True;True;True;True;True;True;True;True;True;True;True;True;True;True;True;True;True;True;True;True;True;True;True;True;True;True;True;True	991;4591;10522;15969;18585;26978;35329;42073;49164;49640;56235;63034;63035;72469;72470;75895;82684;83960;88124;88650;88677;94644;97238;97239;103389;105847;108017;109977;110158;112325;112326;114750;115305;122661;123978	3134;3135;14659;14660;14661;14662;14663;14664;14665;14666;14667;14668;14669;14670;32829;48559;55914;55915;55916;79938;108036;108037;108038;108039;108040;108041;108042;108043;108044;131071;156596;158225;158226;158227;158228;180792;180793;180794;203916;203917;203918;235347;235348;235349;235350;235351;246453;271241;276073;276074;288494;288495;289893;289894;289945;289946;289947;289948;307806;307807;315784;315785;315786;335039;335040;344729;344730;344731;352943;352944;360855;361816;369431;369432;369433;369434;378329;378330;378331;378332;380122;380123;380124;380125;403143;407869;407870;407871;407872;407873;407874	2754;2755;13151;13152;13153;13154;13155;13156;13157;13158;13159;29479;29480;44181;51047;51048;72938;72939;99987;99988;99989;99990;99991;99992;99993;121299;145627;147166;147167;147168;147169;147170;167784;167785;167786;188934;188935;218424;218425;218426;218427;229072;251633;255921;255922;266967;266968;266969;268286;268287;268344;284213;284214;291469;291470;308640;308641;317843;325867;325868;333655;333656;334609;341675;341676;341677;350204;350205;350206;350207;351947;351948;351949;373401;377670;377671;377672;377673	2754;13152;29479;44181;51048;72938;99989;121299;145627;147167;167785;188934;188935;218425;218427;229072;251633;255922;266968;268287;268344;284213;291470;308640;317843;325868;333655;334609;341675;341677;350206;351947;373401;377671
Q9NYF8-2;Q9NYF8;Q9NYF8-3;Q9NYF8-4	Q9NYF8-2;Q9NYF8;Q9NYF8-3;Q9NYF8-4	27;27;24;22	26;26;24;21	26;26;24;21	Bcl-2-associated transcription factor 1	BCLAF1		Isoform 2 of Bcl-2-associated transcription factor 1 OS=Homo sapiens OX=9606 GN=BCLAF1;Bcl-2-associated transcription factor 1 OS=Homo sapiens OX=9606 GN=BCLAF1 PE=1 SV=2;Isoform 3 of Bcl-2-associated transcription factor 1 OS=Homo sapiens OX=9606 GN=BCLAF	4	27	26	26	27	26	26	26.4	25.2	25.2	105.95	918	918;920;869;747	22.3				1	1	1	3	4	4	4	4	6	3	3	5	3	5	5	6	4	7	5	6	3	2	4	2	3	2	3	4	6	5	3	3	3	4	4	3	2	0	54.734	By MS/MS	26.4	3885600000	1272	3885600000	111020000	111020000	87				8388	13633;15204;15205;15800;18092;24730;24731;29054;40384;51206;57415;57416;66393;67408;82693;85490;86972;88255;91538;92198;92425;92775;95408;95409;101404;110747;112989	True;True;True;True;False;True;True;True;True;True;True;True;True;True;True;True;True;True;True;True;True;True;True;True;True;True;True	14965;14966;16716;16717;17363;19830;27050;27051;31821;44302;44303;56251;63043;63044;73006;73007;74440;92025;95038;95039;96659;98060;101699;102413;102660;103036;105914;105915;112525;122886;125375	45699;45700;45701;45702;45703;45704;45705;45706;45707;50698;50699;50700;50701;50702;50703;50704;50705;52384;59531;59532;59533;80199;80200;80201;80202;80203;80204;80205;96143;139229;139230;139231;139232;139233;139234;139235;139236;139237;139238;139239;139240;139241;139242;139243;139244;180862;180863;203927;203928;203929;203930;203931;203932;203933;203934;203935;203936;203937;203938;203939;203940;203941;203942;203943;203944;203945;203946;203947;203948;203949;203950;203951;203952;203953;203954;203955;203956;203957;203958;203959;203960;203961;203962;237142;237143;237144;237145;237146;237147;242056;242057;242058;242059;242060;242061;299499;299500;308982;308983;314161;314162;314163;314164;318912;318913;318914;329955;329956;332051;332052;332053;332054;332055;332859;332860;332861;332862;334111;334112;334113;334114;345127;345128;345129;345130;345131;345132;345133;345134;345135;370158;370159;403783;403784;403785;403786;403787;411821;411822	41474;41475;41476;41477;41478;41479;41480;41481;41482;41483;41484;41485;46255;46256;46257;46258;46259;46260;46261;47765;54361;54362;73181;73182;73183;73184;73185;73186;73187;88839;88840;129072;129073;129074;129075;129076;129077;129078;129079;129080;129081;167845;167846;188944;188945;188946;188947;188948;188949;188950;188951;188952;188953;188954;188955;188956;188957;188958;188959;188960;188961;188962;188963;188964;188965;188966;188967;188968;188969;188970;188971;188972;220185;220186;220187;220188;220189;220190;224765;224766;224767;224768;224769;224770;276966;276967;285227;285228;285229;289947;294179;294180;304123;304124;306001;306736;306737;306738;307856;318233;318234;318235;318236;342535;342536;342537;373975;373976;373977;373978;373979;381419;381420	41478;46255;46259;47765;54361;73181;73186;88839;129073;167845;188947;188968;220190;224767;276966;285228;289947;294179;304123;306001;306738;307856;318234;318236;342536;373975;381419		8029	551;552;553		549	510;529;656
Q8IX12-2;Q8IX12	Q8IX12-2;Q8IX12	30;30	30;30	30;30	Cell division cycle and apoptosis regulator protein 1	CCAR1		Isoform 2 of Cell division cycle and apoptosis regulator protein 1 OS=Homo sapiens OX=9606 GN=CCAR1;Cell division cycle and apoptosis regulator protein 1 OS=Homo sapiens OX=9606 GN=CCAR1 PE=1 SV=2	2	30	30	30	30	30	30	25.6	25.6	25.6	131.04	1135	1135;1150	20.6				1	2	2	2	3	3	2	2	2	3	3	4	4	3	2	2	4	3	4	5	6	1	1	1	3	6	9	1	2			2	2	1	1			0	323.31	By MS/MS	25.6	3883600000	1273	3883600000	84425000	84425000	82				5411	3065;11826;11827;14151;14834;20048;28768;28769;32837;32838;45177;45570;46897;58501;61684;61685;71826;71827;74387;85390;86018;89304;89579;95581;97570;98954;101605;104482;104730;111412	True;True;True;True;True;True;True;True;True;True;True;True;True;True;True;True;True;True;True;True;True;True;True;True;True;True;True;True;True;True	3352;13010;13011;15525;16323;21929;31504;31505;31506;35995;35996;49677;50096;51587;64211;67801;67802;80133;80134;83047;83048;94933;95610;99202;99506;106101;106102;108295;109811;112740;115968;115969;116281;116282;123625	10146;10147;39606;39607;47315;47316;49609;49610;49611;49612;49613;65507;65508;65509;65510;65511;95030;95031;95032;95033;95034;110642;110643;110644;110645;158352;158353;158354;159727;159728;165304;165305;165306;165307;165308;165309;165310;165311;165312;165313;165314;207972;207973;207974;207975;207976;219054;219055;219056;219057;219058;261312;261313;261314;261315;261316;272592;272593;272594;272595;272596;308706;308707;308708;310929;310930;322440;322441;323291;323292;323293;323294;323295;323296;323297;345998;345999;346000;354090;354091;359948;370747;382397;382398;382399;383515;383516;383517;383518;383519;406665;406666	9021;9022;9023;35881;35882;43016;43017;45202;45203;45204;59779;59780;59781;59782;59783;87661;87662;87663;87664;87665;102445;102446;102447;102448;147280;147281;147282;147283;148505;148506;148507;148508;153948;153949;153950;153951;153952;153953;153954;153955;153956;153957;153958;192942;192943;203466;203467;203468;242652;242653;242654;242655;242656;242657;252812;252813;252814;252815;252816;252817;284959;284960;284961;284962;287063;287064;297376;298144;319122;319123;326981;326982;332548;343077;354172;354173;354174;355303;355304;355305;355306;376611;376612;376613	9023;35881;35882;43017;45204;59782;87664;87665;102446;102448;147282;148505;153957;192943;203466;203468;242654;242656;252815;284961;287063;297376;298144;319123;326982;332548;343077;354173;355305;376612	2679	5983;5984;5985;5986		1059	181;364;407;435
Q13586;Q13586-2	Q13586;Q13586-2	29;18	29;18	28;17	Stromal interaction molecule 1	STIM1		Stromal interaction molecule 1 OS=Homo sapiens OX=9606 GN=STIM1 PE=1 SV=3;Isoform 2 of Stromal interaction molecule 1 OS=Homo sapiens OX=9606 GN=STIM1	2	29	29	28	29	29	28	46	46	46	77.422	685	685;540	22.2	1	2	1			2	2	7	5	1	1	2	3	3	7	9	6	4	2	2	6	8	4	4	3	4	9	7	4	6	6	4	3	4	2	4	1	3	2	2	0	323.31	By MS/MS	46	3882200000	1276	3882200000	121320000	121320000	101				3592	213;2006;3543;4545;4990;8098;8428;8429;13579;20544;40390;49531;56418;56419;56941;60542;61729;62209;63798;73217;73270;76498;76499;83915;88098;99893;109304;109305;110005	True;True;True;True;True;True;True;True;True;True;True;True;True;True;True;True;True;True;True;True;True;True;True;True;True;True;True;True;True	237;238;239;2199;3879;3880;4992;5475;5476;8946;9310;9311;14907;22459;44309;54426;54427;61961;61962;62536;66576;67850;67851;68373;70096;81776;81839;85308;85309;93356;97895;110862;121346;121347;122099	771;772;773;774;775;776;777;778;779;780;781;782;6706;6707;12175;12176;12177;12178;12179;15819;17210;17211;17212;17213;17214;17215;17216;17217;17218;17219;17220;17221;17222;17223;17224;17225;17226;17227;17228;17229;17230;17231;27839;27840;28992;28993;28994;28995;45563;67049;67050;67051;139255;139256;139257;139258;174855;174856;174857;174858;174859;174860;174861;174862;174863;200583;200584;200585;200586;200587;200588;200589;200590;202200;202201;215539;215540;219223;219224;219225;219226;219227;219228;220999;221000;221001;221002;221003;221004;221005;221006;221007;221008;221009;226751;226752;226753;226754;226755;226756;226757;226758;226759;267766;267767;267768;267769;267770;267771;267772;267773;267774;267775;267776;267777;267778;267779;267780;267781;268010;268011;268012;280372;280373;280374;303782;303783;303784;303785;303786;318373;318374;364812;364813;364814;399870;399871;399872;399873;399874;399875;399876;399877;399878;401575;401576	715;716;717;718;719;720;721;722;5951;10866;10867;10868;10869;10870;10871;10872;10873;14201;15448;15449;15450;15451;15452;15453;15454;15455;15456;15457;15458;15459;15460;25150;25151;26126;26127;26128;41367;61135;61136;61137;129092;129093;162510;162511;162512;162513;162514;162515;162516;162517;162518;162519;185898;185899;185900;185901;185902;185903;185904;185905;185906;187404;200144;200145;203623;203624;203625;203626;203627;203628;203629;205232;205233;205234;205235;205236;205237;205238;205239;210438;210439;210440;210441;210442;210443;210444;248568;248569;248570;248571;248572;248573;248574;248575;248576;248577;248578;248579;248580;248763;248764;259769;259770;259771;259772;280669;280670;280671;293706;293707;337395;370341;370342;370343;370344;370345;370346;370347;370348;370349;370350;370351;370352;371984;371985	718;5951;10869;14201;15452;25150;26126;26128;41367;61136;129092;162517;185901;185906;187404;200145;203628;205234;210444;248570;248763;259770;259772;280670;293707;337395;370341;370352;371985	2092;2093	4510;4511;4512		554;587	164;551;597
O95168;O95168-2	O95168;O95168-2	12;9	12;9	12;9	NADH dehydrogenase [ubiquinone] 1 beta subcomplex subunit 4	NDUFB4		NADH dehydrogenase [ubiquinone] 1 beta subcomplex subunit 4 OS=Homo sapiens OX=9606 GN=NDUFB4 PE=1 SV=3;Isoform 2 of NADH dehydrogenase [ubiquinone] 1 beta subcomplex subunit 4 OS=Homo sapiens OX=9606 GN=NDUFB4	2	12	12	12	12	12	12	54.3	54.3	54.3	15.208	129	129;120	21.8											2	2	2	2	2	3	3	6	6	4	3	1		3	6	2	1	1	2	1	1		1	2	1	1	1	1			0	88.228	By MS/MS	54.3	3880900000	1277	3880900000	776190000	776190000	32				1103	24668;24669;33250;53273;56808;56809;82048;82049;82463;95617;96353;96354	True;True;True;True;True;True;True;True;True;True;True;True	26984;26985;26986;36428;58490;62384;62385;91332;91333;91775;106142;106143;106942;106943	79959;79960;79961;79962;79963;79964;79965;111939;111940;111941;187947;187948;201748;201749;201750;201751;201752;201753;201754;201755;201756;201757;201758;201759;201760;201761;201762;201763;297247;297248;297249;297250;297251;297252;297253;297254;298659;298660;346111;346112;346113;346114;346115;346116;346117;346118;346119;346120;346121;346122;346123;346124;346125;346126;349141;349142;349143;349144;349145;349146	72959;72960;72961;72962;72963;103554;103555;103556;174302;186974;186975;186976;186977;186978;186979;186980;186981;186982;186983;186984;274975;274976;274977;274978;274979;274980;274981;276213;319247;319248;319249;319250;319251;319252;319253;319254;319255;319256;319257;319258;319259;319260;319261;319262;322284;322285;322286;322287;322288;322289;322290;322291	72959;72962;103554;174302;186974;186984;274975;274979;276213;319249;322284;322291	461			79
Q4G148-2;Q4G148	Q4G148-2;Q4G148	15;14	15;14	15;14	Glucoside xylosyltransferase 1	GXYLT1		Isoform 2 of Glucoside xylosyltransferase 1 OS=Homo sapiens OX=9606 GN=GXYLT1;Glucoside xylosyltransferase 1 OS=Homo sapiens OX=9606 GN=GXYLT1 PE=1 SV=2	2	15	15	15	15	15	15	34.5	34.5	34.5	46.8	409	409;440	25.8					1	1					1	2	3	3	1			2	1	4	2	5	3	1	1	1	3	1	2	3	4	2	3	3	3	3	2	2	2	1	0	121.43	By MS/MS	34.5	3872700000	1278	3872700000	193640000	193640000	63				4195	9260;30116;30117;36399;53637;54472;62153;67364;67365;69809;74875;75140;75423;85677;89252	True;True;True;True;True;True;True;True;True;True;True;True;True;True;True	10228;33002;33003;39951;58883;58884;59805;68317;74370;74371;74372;74373;77774;83566;83849;84164;95241;99147	32033;32034;100113;100114;100115;100116;100117;100118;100119;100120;100121;122799;122800;122801;189078;189079;192037;192038;192039;192040;192041;192042;192043;220778;241742;241743;241744;241745;241746;241747;241748;241749;241750;252362;252363;274749;274750;274751;275690;275691;275692;275693;275694;275695;275696;275697;275698;275699;275700;275701;275702;275703;275704;275705;275706;275707;275708;275709;276719;276720;309696;309697;322323;322324;322325;322326	28764;28765;92740;92741;92742;92743;92744;92745;92746;92747;92748;113279;113280;175266;175267;178021;178022;205063;224453;224454;224455;224456;224457;224458;224459;224460;224461;224462;234641;254710;254711;254712;254713;255571;255572;255573;255574;255575;255576;255577;255578;255579;255580;255581;255582;255583;255584;255585;255586;255587;255588;255589;255590;255591;255592;255593;255594;255595;256556;256557;285929;297276;297277;297278	28765;92743;92746;113279;175266;178022;205063;224454;224461;234641;254711;255585;256556;285929;297278		5221			85
P48723	P48723	15	15	15	Heat shock 70 kDa protein 13	HSPA13		Heat shock 70 kDa protein 13 OS=Homo sapiens OX=9606 GN=HSPA13 PE=1 SV=1	1	15	15	15	15	15	15	29.1	29.1	29.1	51.927	471	471	23.6						1	1	1	1		2	1	2	1	1	3	4	1	1	2	1	2		1	3	2	5	3	1			1	2	3	2	1	2	1	1	1	0	63.395	By MS/MS	29.1	3863900000	1280	3863900000	167990000	167990000	45				2474	41337;43913;45413;49196;55227;59037;62493;77580;78252;78253;80847;87497;87498;94378;102737	True;True;True;True;True;True;True;True;True;True;True;True;True;True;True	45333;48231;49932;54060;60654;64804;68677;86486;87218;87219;90052;97226;97227;104783;114022;114023	142384;142385;142386;153488;153489;153490;153491;153492;153493;153494;153495;159194;173643;173644;173645;195307;195308;195309;209790;209791;209792;209793;209794;222072;283642;283643;286019;286020;286021;293714;293715;315749;315750;315751;315752;315753;315754;315755;315756;315757;315758;340169;340170;340171;340172;340173;340174;376001;376002;376003;376004;376005;376006;376007	132117;132118;132119;132120;142579;142580;142581;142582;148035;161545;161546;161547;181227;181228;181229;194732;194733;194734;194735;194736;194737;206168;262698;264783;264784;264785;271676;271677;291445;291446;291447;291448;291449;291450;313359;313360;313361;313362;313363;313364;348062;348063;348064;348065;348066;348067;348068	132119;142581;148035;161547;181228;194737;206168;262698;264784;264785;271677;291448;291449;313364;348065		2985			209
Q13505;Q13505-3;Q13505-2	Q13505;Q13505-3;Q13505-2	10;9;8	10;9;8	10;9;8	Metaxin-1	MTX1		Metaxin-1 OS=Homo sapiens OX=9606 GN=MTX1 PE=1 SV=3;Isoform 3 of Metaxin-1 OS=Homo sapiens OX=9606 GN=MTX1;Isoform 2 of Metaxin-1 OS=Homo sapiens OX=9606 GN=MTX1	3	10	10	10	10	10	10	23.8	23.8	23.8	51.462	466	466;317;435	17.5				1	1	1	1			1	1	1	2	2	3	4	4	3	1		1	1	1		1				1	4	1										0	85.831	By MS/MS	23.8	3863000000	1281	3863000000	154520000	154520000	34				3573	17634;42609;45794;61697;77497;80598;80599;97939;112209;113357	True;True;True;True;True;True;True;True;True;True	19328;46747;50349;67815;86391;89780;89781;108692;124530;125769	58015;58016;147961;160636;160637;160638;160639;160640;219104;219105;219106;219107;219108;219109;219110;219111;219112;283395;292924;292925;292926;292927;355380;355381;355382;355383;355384;355385;355386;355387;409436;409437;409438;409439;409440;413276	53001;53002;137095;149472;149473;149474;149475;149476;149477;203518;203519;203520;203521;203522;203523;203524;203525;203526;203527;203528;262467;270940;270941;270942;328147;328148;328149;328150;328151;379223;379224;379225;379226;382748	53001;137095;149473;203524;262467;270941;270942;328150;379225;382748		4493			246
Q9HB71;Q9HB71-3;Q9HB71-2	Q9HB71;Q9HB71-3	18;17;1	18;17;1	18;17;1	Calcyclin-binding protein	CACYBP		Calcyclin-binding protein OS=Homo sapiens OX=9606 GN=CACYBP PE=1 SV=2;Isoform 3 of Calcyclin-binding protein OS=Homo sapiens OX=9606 GN=CACYBP	3	18	18	18	18	18	18	66.2	66.2	66.2	26.21	228	228;185;80	24.5	1			1	2		1	1						1	1	2	2	1		1	3	7	1	1	5	2	3	2	1		2	3		2	3	2	5	1			0	185.32	By MS/MS	66.2	3840200000	1283	3840200000	295400000	295400000	58				7900	1863;20231;45801;47147;47217;47448;48919;73967;75778;86997;88652;93399;93400;93401;94240;100978;103098;108851	True;True;True;True;True;True;True;True;True;True;True;True;True;True;True;True;True;True	2038;22129;22130;50357;51855;51929;52190;53767;82606;84548;96686;98502;103701;103702;103703;103704;103705;104628;112052;114434;120850	6148;66087;66088;66089;66090;66091;66092;66093;160667;160668;160669;160670;160671;166260;166261;166531;166532;166533;166534;166535;166536;166537;166538;167455;167456;172578;270980;270981;270982;270983;270984;270985;277773;314205;314206;314207;314208;320367;320368;336011;336012;336013;336014;336015;336016;336017;336018;336019;336020;339765;339766;339767;339768;368548;377329;398484;398485	5453;5454;60306;60307;60308;60309;60310;149507;149508;149509;149510;149511;149512;149513;154922;154923;155186;155187;155188;155189;155190;155191;155192;156136;156137;156138;160587;251388;251389;251390;251391;251392;251393;257495;257496;289989;289990;289991;289992;295521;309521;309522;309523;309524;309525;309526;309527;309528;309529;309530;309531;312994;312995;312996;340871;349280;369046;369047	5454;60310;149512;154922;155186;156138;160587;251389;257496;289989;295521;309522;309528;309531;312996;340871;349280;369046		7684;7685			127;192
Q8WUA2	Q8WUA2	23	23	23	Peptidyl-prolyl cis-trans isomerase-like 4	PPIL4		Peptidyl-prolyl cis-trans isomerase-like 4 OS=Homo sapiens OX=9606 GN=PPIL4 PE=1 SV=1	1	23	23	23	23	23	23	50.8	50.8	50.8	57.224	492	492	14.3	1	2	1	2	4	3	4	5	5	4	7	6	4	4	3	3	2	1	1	2	1		5	4	4	5	2					2									0	198.43	By MS/MS	50.8	3839300000	1284	3839300000	147670000	147670000	70				6090	1134;12085;12284;17737;22378;41445;42057;44238;44272;48785;60250;66631;66632;76916;82784;85572;86044;94947;97422;112676;112677;113674;113675	True;True;True;True;True;True;True;True;True;True;True;True;True;True;True;True;True;True;True;True;True;True;True	1249;13282;13500;19443;24502;45457;46126;48656;48694;53624;66254;73335;73336;73337;85758;92119;95125;95638;105407;108140;125038;125039;126116;126117	3915;3916;40313;40314;40315;41094;41095;41096;58318;58319;72878;72879;72880;72881;72882;72883;72884;72885;72886;72887;72888;72889;72890;72891;72892;72893;72894;72895;72896;72897;72898;72899;72900;72901;72902;72903;142860;142861;142862;142863;142864;145539;145540;145541;145542;145543;145544;155077;155078;155079;155080;155081;155082;155157;155158;155159;155160;172071;214326;238185;238186;238187;238188;238189;238190;238191;238192;238193;281701;299757;299758;309216;310987;310988;310989;310990;342558;353582;410814;410815;410816;414259;414260;414261;414262;414263;414264	3469;36514;36515;36516;37268;37269;37270;37271;53266;53267;66511;66512;66513;66514;66515;66516;66517;66518;66519;66520;66521;66522;66523;66524;66525;66526;66527;66528;66529;66530;66531;66532;66533;132582;132583;132584;134859;134860;134861;134862;134863;144129;144130;144131;144132;144205;144206;144207;144208;144209;160150;198998;221187;221188;221189;221190;221191;221192;221193;260963;277181;277182;285455;287120;315736;326543;380543;380544;383668;383669;383670;383671;383672;383673;383674	3469;36516;37271;53267;66527;132582;134860;144132;144205;160150;198998;221187;221192;260963;277181;285455;287120;315736;326543;380543;380544;383671;383674		6365	424		301	178
Q9H8H3	Q9H8H3	11	11	11	Methyltransferase-like protein 7A	METTL7A		Methyltransferase-like protein 7A OS=Homo sapiens OX=9606 GN=METTL7A PE=1 SV=1	1	11	11	11	11	11	11	49.6	49.6	49.6	28.319	244	244	28.3										1	1	1	1	1	1	1	2	1					1	3	4	1	6	4	4	2	2	3	2	1	2	3	3	4	2	2	0	108.33	By MS/MS	49.6	3835300000	1285	3835300000	348670000	348670000	58				7811	20617;29267;29629;50436;61551;61552;63047;74643;81961;88160;106844	True;True;True;True;True;True;True;True;True;True;True	22536;32054;32055;32460;55420;67661;67662;69261;83321;91240;97962;118646	67298;67299;67300;67301;67302;96824;96825;96826;96827;98193;178057;178058;178059;178060;218498;218499;218500;218501;218502;218503;218504;218505;218506;218507;218508;218509;218510;218511;218512;218513;218514;218515;218516;223825;223826;223827;223828;273673;273674;273675;273676;273677;273678;273679;273680;273681;273682;297040;297041;318591;390849;390850;390851;390852;390853;390854;390855;390856;390857	61360;61361;61362;61363;61364;61365;61366;61367;89479;89480;89481;89482;90894;165357;165358;165359;165360;202936;202937;202938;202939;202940;202941;202942;202943;202944;202945;202946;202947;202948;202949;202950;202951;202952;202953;202954;202955;202956;207725;207726;207727;207728;207729;253770;253771;253772;253773;274761;293900;362017;362018;362019;362020;362021;362022;362023;362024;362025	61363;89479;90894;165358;202944;202950;207726;253772;274761;293900;362022		7617			51
P47813;O14602	P47813;O14602	8;4	8;4	8;4	Eukaryotic translation initiation factor 1A, X-chromosomal;Eukaryotic translation initiation factor 1A, Y-chromosomal	EIF1AX;EIF1AY		Eukaryotic translation initiation factor 1A, X-chromosomal OS=Homo sapiens OX=9606 GN=EIF1AX PE=1 SV=2;Eukaryotic translation initiation factor 1A, Y-chromosomal OS=Homo sapiens OX=9606 GN=EIF1AY PE=1 SV=4	2	8	8	8	8	8	8	41	41	41	16.46	144	144;144	21.1								1		1	1	1	1						2	3	3	1					2	2									1	1			0	51.46	By MS/MS	41	3831900000	1286	3831900000	547410000	547410000	18				2436	16759;17788;21352;53467;53468;67812;67813;108280	True;True;True;True;True;True;True;True	18385;19500;23330;58698;58699;58700;74998;74999;75000;120235	55395;55396;58502;58503;58504;69694;69695;69696;188547;188548;188549;188550;188551;188552;243845;243846;243847;243848;396619;396620	50578;50579;53422;53423;53424;53425;63489;63490;63491;174805;174806;174807;174808;174809;174810;174811;226548;226549;226550;226551;367331	50579;53424;63490;174805;174809;226548;226550;367331	1406	2940		44	50
Q8IZ81	Q8IZ81	15	15	15	ELMO domain-containing protein 2	ELMOD2		ELMO domain-containing protein 2 OS=Homo sapiens OX=9606 GN=ELMOD2 PE=1 SV=1	1	15	15	15	15	15	15	39.6	39.6	39.6	34.96	293	293	18.8					1	1	2	3	3	2	3	1	2	3	4	3	4	5	4	2	3	3		3		2	1			1	4	1	1				1	2		1	0	81.997	By MS/MS	39.6	3819800000	1287	3819800000	254650000	254650000	55				5491	8115;8116;33316;40826;41071;50465;65608;66481;79187;79188;81113;81114;84301;95350;113292	True;True;True;True;True;True;True;True;True;True;True;True;True;True;True	8965;8966;8967;36502;44777;45038;55450;72093;72094;73129;73130;88219;88220;90337;90338;93776;105849;125695	27898;27899;27900;27901;27902;27903;27904;27905;27906;27907;27908;112150;140505;140506;140507;140508;140509;140510;140511;140512;140513;140514;141432;141433;178205;178206;178207;234289;234290;234291;234292;237666;237667;237668;237669;237670;237671;237672;288741;288742;288743;294536;294537;294538;294539;294540;305135;344735;344736;344737;344738;344739;344740;344741;344742;344743;344744;344745;344746;413036;413037;413038;413039;413040;413041;413042	25223;25224;25225;25226;25227;25228;25229;25230;25231;103754;103755;130301;130302;130303;130304;130305;130306;130307;130308;131182;131183;165464;165465;165466;217440;217441;217442;220702;220703;220704;220705;220706;220707;267208;267209;267210;267211;272406;272407;272408;272409;272410;272411;281927;317845;317846;317847;317848;317849;317850;317851;317852;382508;382509;382510;382511	25225;25231;103754;130307;131183;165465;217442;220707;267210;267211;272406;272410;281927;317848;382510		6024;6025;6026			78;97;139
O75319;O75319-2	O75319	18;7	18;7	18;7	RNA/RNP complex-1-interacting phosphatase	DUSP11		RNA/RNP complex-1-interacting phosphatase OS=Homo sapiens OX=9606 GN=DUSP11 PE=1 SV=2	2	18	18	18	18	18	18	56.2	56.2	56.2	43.71	377	377;273	21.9											1	2	3	5	5	4	1	5	9	12	8	4	3	4	5	4	5	2	2	3	2	3	2		1	2					0	155.88	By MS/MS	56.2	3817500000	1288	3817500000	165980000	165980000	71				859	16733;28664;36920;37255;41377;45304;48183;49003;56550;73776;79514;79515;91429;109940;111801;112284;113082;113645	True;True;True;True;True;True;True;True;True;True;True;True;True;True;True;True;True;True	18358;31386;40508;40509;40866;45377;49813;52978;53853;62103;82399;88611;88612;88613;101580;101581;122029;124052;124616;125477;126086	55335;55336;55337;55338;55339;55340;94643;94644;94645;124549;124550;124551;124552;125811;125812;125813;125814;125815;125816;125817;125818;142515;142516;142517;142518;142519;142520;158809;169728;169729;172910;172911;172912;172913;200985;200986;200987;200988;200989;200990;200991;200992;200993;200994;200995;200996;200997;200998;270140;270141;270142;270143;270144;289811;289812;289813;289814;289815;289816;289817;289818;289819;329609;329610;329611;329612;329613;329614;329615;329616;329617;329618;329619;329620;329621;401422;401423;408091;409706;409707;409708;409709;409710;409711;409712;409713;409714;409715;409716;409717;409718;409719;409720;412254;414197;414198;414199	50523;50524;50525;50526;50527;87353;114987;114988;114989;114990;116203;116204;116205;116206;116207;116208;132234;132235;132236;132237;132238;132239;147689;147690;158202;160879;160880;160881;186257;186258;186259;186260;186261;186262;186263;186264;186265;186266;186267;186268;250630;250631;250632;268208;268209;268210;268211;268212;303838;303839;303840;303841;303842;303843;303844;303845;303846;303847;303848;371827;371828;377906;379463;379464;379465;379466;379467;379468;379469;379470;379471;379472;379473;379474;379475;381811;383616;383617;383618	50524;87353;114987;116205;132237;147690;158202;160880;186260;250632;268208;268212;303843;371827;377906;379470;381811;383616	351;352	770		182;248	272
Q10570	Q10570	43	43	43	Cleavage and polyadenylation specificity factor subunit 1	CPSF1		Cleavage and polyadenylation specificity factor subunit 1 OS=Homo sapiens OX=9606 GN=CPSF1 PE=1 SV=2	1	43	43	43	43	43	43	34.8	34.8	34.8	160.88	1443	1443	22.9			1	1	1		1	1				2	4	3	5	5	7	7	7	8	6	4	4	5	2	6	9	3	4	7	8	4	1	2	2	1	1	1	1	1	0	323.31	By MS/MS	34.8	3816600000	1289	3816600000	55314000	55314000	91				3387	1280;1981;9661;10837;14129;18512;21790;23144;24135;31477;34576;36751;37421;40795;46225;50951;51911;55494;56095;61411;63576;65400;65401;67831;70265;70432;71654;71906;73520;76412;77546;80370;81397;84979;91863;96482;96483;100342;104477;105293;108376;111512;112095	True;True;True;True;True;True;True;True;True;True;True;True;True;True;True;True;True;True;True;True;True;True;True;True;True;True;True;True;True;True;True;True;True;True;True;True;True;True;True;True;True;True;True	1408;2174;10668;11934;15502;20280;23871;25336;26407;34481;37927;37928;40328;41045;44743;50823;55970;57020;60949;61602;61603;67509;69854;71872;71873;75025;78286;78474;78475;79943;80221;82118;85220;86445;89523;90642;94495;102052;107080;107081;111356;115963;116967;120337;123737;124370;124371	4334;6618;6619;33181;36424;36425;36426;36427;36428;36429;47252;47253;47254;60688;60689;60690;71333;75220;75221;78371;78372;104965;116272;116273;116274;116275;116276;124009;124010;124011;124012;126486;126487;126488;126489;126490;140448;140449;162410;162411;179779;179780;179781;183280;183281;196265;196266;198823;198824;198825;198826;198827;198828;198829;218088;218089;225910;225911;225912;225913;233657;233658;233659;233660;233661;233662;233663;233664;233665;243900;243901;243902;254017;254732;254733;254734;254735;254736;254737;254738;260552;261622;261623;261624;269044;269045;269046;269047;280111;280112;283523;283524;283525;283526;292161;295446;307338;307339;307340;307341;307342;307343;307344;330949;349626;349627;349628;349629;349630;366406;366407;382378;382379;382380;382381;385915;396992;396993;396994;396995;396996;407039;407040;408998;408999	3830;5881;5882;5883;29797;32887;32888;32889;32890;32891;32892;42943;55397;55398;65063;68637;71533;71534;71535;97259;107432;107433;107434;107435;107436;107437;114449;114450;114451;114452;116895;116896;130246;130247;151132;151133;166860;166861;166862;170021;182056;184313;184314;184315;184316;184317;184318;184319;202564;209651;209652;209653;209654;216837;216838;216839;216840;226604;226605;236178;236842;236843;236844;236845;241935;242955;249669;249670;249671;259564;259565;259566;262579;262580;262581;270288;273271;283803;283804;283805;283806;283807;283808;283809;304979;322792;322793;322794;322795;322796;322797;338909;354152;354153;354154;357489;367696;367697;376932;376933;378795;378796	3830;5882;29797;32888;42943;55397;65063;68637;71533;97259;107434;114451;116895;130246;151133;166860;170021;182056;184313;202564;209653;216837;216840;226604;236178;236843;241935;242955;249670;259566;262580;270288;273271;283804;304979;322795;322797;338909;354154;357489;367696;376932;378796	1980;1981	4275;4276;4277		509;1179	966;1279;1413
Q7L8L6	Q7L8L6	23	23	23	FAST kinase domain-containing protein 5	FASTKD5		FAST kinase domain-containing protein 5, mitochondrial OS=Homo sapiens OX=9606 GN=FASTKD5 PE=1 SV=1	1	23	23	23	23	23	23	36.8	36.8	36.8	86.573	764	764	25.9		1	1	1										1	1	1	1	3	2	1	2	1	2	2	5	4	3	5	4	4	2	2		1	2	5	1		1	1	0	130.63	By MS/MS	36.8	3808700000	1290	3808700000	92895000	92895000	50				4999	981;2690;7814;13884;17462;21457;27321;29115;41490;43857;48723;51681;52439;53734;62401;87400;89743;91437;92013;101421;102339;105065;106184	True;True;True;True;True;True;True;True;True;True;True;True;True;True;True;True;True;True;True;True;True;True;True	1083;2945;2946;8631;15227;19140;23437;29877;31885;31886;45506;48167;53557;56770;57603;58984;68576;97115;99681;101589;102211;102212;112545;113571;116720;117924	3407;3408;8814;8815;8816;8817;26924;26925;26926;26927;26928;46388;57389;57390;57391;70023;90146;90147;96302;96303;96304;96305;143022;143023;143024;143025;153258;171899;171900;182376;182377;185507;189361;221717;221718;221719;221720;315416;315417;323824;323825;329638;331343;331344;331345;331346;331347;331348;370211;370212;370213;370214;370215;370216;370217;370218;374295;374296;385142;388739	3007;3008;7866;7867;7868;7869;24299;24300;24301;24302;42138;52401;63795;82811;82812;88980;88981;88982;88983;132714;132715;132716;142386;160010;160011;169214;172079;175506;205855;205856;205857;291100;291101;298620;298621;303863;305340;305341;305342;342585;342586;342587;342588;342589;342590;342591;342592;346417;346418;356765;360109	3007;7868;24300;42138;52401;63795;82811;88981;132714;142386;160010;169214;172079;175506;205856;291101;298620;303863;305342;342586;346418;356765;360109		5755;5756;5757			224;337;374
Q9Y6V7;Q9Y6V7-2	Q9Y6V7;Q9Y6V7-2	19;11	19;11	19;11	Probable ATP-dependent RNA helicase DDX49	DDX49		Probable ATP-dependent RNA helicase DDX49 OS=Homo sapiens OX=9606 GN=DDX49 PE=1 SV=1;Isoform 2 of Probable ATP-dependent RNA helicase DDX49 OS=Homo sapiens OX=9606 GN=DDX49	2	19	19	19	19	19	19	47	47	47	54.226	483	483;254	24.2									2	1	1	2	2	5	3	2	1	3	2	3	2	1		2	4	2	2	3	2	1	2	4	3	1	1	2	6	2			0	128.83	By MS/MS	47	3789900000	1292	3789900000	145770000	145770000	59				9421	11509;20359;27607;28193;28683;33013;43288;48184;50016;53414;62723;77676;78645;84468;91781;93493;94012;94013;97299	True;True;True;True;True;True;True;True;True;True;True;True;True;True;True;True;True;True;True	12672;22264;30195;30880;31405;31406;36181;47526;52979;54967;58642;68924;86587;87633;93953;101968;103802;104377;104378;108003	38656;66517;66518;91165;91166;93138;93139;94677;94678;94679;94680;94681;94682;111216;111217;111218;111219;151069;151070;151071;169730;169731;176526;176527;176528;176529;176530;176531;176532;176533;176534;176535;176536;176537;176538;176539;176540;188375;222757;222758;222759;283941;287265;287266;287267;287268;287269;305691;330756;330757;330758;330759;330760;330761;330762;330763;336415;336416;336417;338829;338830;352893;352894;352895;352896;352897;352898	35033;35034;60663;60664;60665;60666;83867;83868;85925;85926;87381;87382;87383;87384;87385;87386;102945;102946;102947;102948;140310;140311;140312;140313;140314;158203;158204;164037;164038;164039;164040;164041;164042;164043;174678;206747;206748;262953;265884;265885;265886;265887;282366;304816;304817;304818;304819;304820;304821;304822;304823;309892;309893;312147;312148;312149;325821;325822;325823;325824;325825	35033;60663;83868;85926;87383;102947;140311;158203;164038;174678;206747;262953;265887;282366;304822;309893;312147;312148;325822		8852;8853			281;282
Q9HA77	Q9HA77	21	21	21	Probable cysteine--tRNA ligase, mitochondrial	CARS2		Probable cysteine--tRNA ligase, mitochondrial OS=Homo sapiens OX=9606 GN=CARS2 PE=1 SV=1	1	21	21	21	21	21	21	36.9	36.9	36.9	62.223	564	564	27.3							1	1	1		1	1		1	1	4	3	2	1	6	7	5	5	3	5				2		2	3	2	8	7	5	4	5	4	4	0	79.149	By MS/MS	36.9	3784400000	1293	3784400000	157680000	157680000	46				7867	510;9341;15264;17295;23526;33648;34172;36898;47933;64783;64784;75439;77279;79607;79608;82477;82593;92027;94793;104077;107467	True;True;True;True;True;True;True;True;True;True;True;True;True;True;True;True;True;True;True;True;True	567;10315;16784;18951;18952;25752;36865;37492;40484;52705;71182;71183;84180;86147;86148;88709;88710;91789;91921;102229;105236;115517;119333;119334	1767;1768;1769;1770;1771;32273;50893;50894;56925;56926;56927;56928;76493;76494;113153;115084;124466;168866;230803;230804;230805;230806;230807;230808;230809;230810;230811;230812;230813;230814;230815;230816;276757;276758;276759;276760;282662;282663;282664;282665;290014;290015;290016;290017;290018;290019;290020;290021;290022;298723;298724;298725;299084;331379;331380;331381;331382;341799;341800;380854;393195;393196;393197;393198;393199;393200;393201;393202;393203;393204;393205;393206;393207;393208;393209;393210;393211;393212;393213;393214;393215;393216;393217;393218;393219;393220;393221;393222;393223;393224;393225;393226;393227;393228	1568;1569;1570;1571;1572;28997;46446;46447;46448;51979;51980;51981;69818;69819;104670;106320;114902;157434;157435;214077;214078;214079;214080;214081;214082;214083;214084;256586;256587;256588;261812;261813;268401;268402;268403;268404;268405;268406;268407;276254;276255;276598;305373;305374;305375;314965;314966;352664;364206;364207;364208;364209;364210;364211;364212;364213;364214;364215;364216;364217;364218;364219;364220;364221;364222;364223;364224;364225;364226;364227;364228;364229;364230;364231;364232;364233;364234;364235;364236;364237;364238;364239;364240;364241;364242;364243	1571;28997;46446;51980;69818;104670;106320;114902;157434;214078;214080;256586;261813;268402;268406;276255;276598;305373;314966;352664;364232	3363	7663;7664		431	394;504
O43181	O43181	8	8	8	NADH dehydrogenase [ubiquinone] iron-sulfur protein 4, mitochondrial	NDUFS4		NADH dehydrogenase [ubiquinone] iron-sulfur protein 4, mitochondrial OS=Homo sapiens OX=9606 GN=NDUFS4 PE=1 SV=1	1	8	8	8	8	8	8	40	40	40	20.108	175	175	16.5	1	1	1	1	3	1					1	1	1	1	1	1						3	3	2	1	4	2														0	32.238	By MS/MS	40	3782100000	1294	3782100000	420240000	420240000	24				545	17717;41416;53080;70675;72161;93268;93269;109162	True;True;True;True;True;True;True;True	19422;45426;58281;78857;80559;103560;103561;121192	58263;58264;58265;58266;58267;58268;142781;187386;187387;187388;187389;187390;187391;187392;256047;256048;256049;256050;256051;256052;263146;263147;335598;335599;335600;335601;335602;399406;399407	53219;53220;53221;53222;53223;53224;132502;173826;173827;173828;173829;173830;173831;173832;237948;237949;237950;237951;244308;309166;309167;309168;369923;369924	53223;132502;173830;237949;244308;309167;309168;369924
Q02413;Q02413-2	Q02413	24;9	24;9	24;9	Desmoglein-1	DSG1		Desmoglein-1 OS=Homo sapiens OX=9606 GN=DSG1 PE=1 SV=2	2	24	24	24	24	24	24	29	29	29	113.75	1049	1049;408	22				1	1	1		3	3	3	3	4	3	1	1	6	7	6	3	3	2		8	6	2	3	4	5	2	4	5	4	2	3	2	2	1	1	1	1	0	218.76	By MS/MS	29	3774100000	1295	3774100000	92050000	92050000	80				3218	1717;5231;12637;22727;22734;23294;42521;42522;68957;75760;77145;91889;96730;96942;99368;101716;101717;102412;102829;107651;107652;107736;112595;113419	True;True;True;True;True;True;True;True;True;True;True;True;True;True;True;True;True;True;True;True;True;True;True;True	1884;1885;5749;5750;13885;24885;24894;25500;46654;46655;46656;76628;76629;84529;86001;102080;107363;107364;107609;110267;110268;112861;112862;113659;114133;114134;114135;114136;119539;119540;119541;119631;124952;125839;125840	5684;5685;5686;5687;5688;5689;5690;5691;5692;5693;5694;5695;5696;5697;5698;5699;5700;18066;18067;18068;18069;18070;18071;18072;42421;74050;74051;74066;74067;74068;74069;74070;75606;75607;75608;147675;147676;147677;147678;147679;248339;248340;248341;248342;277720;277721;282284;282285;331015;331016;350510;350511;350512;350513;350514;350515;351477;362326;362327;362328;362329;362330;362331;362332;362333;362334;362335;362336;371152;371153;371154;371155;371156;374732;374733;374734;374735;374736;374737;374738;374739;374740;374741;374742;374743;374744;374745;374746;376423;376424;376425;376426;376427;376428;376429;393962;393963;393964;393965;394316;410509;413537;413538;413539;413540;413541;413542	5052;5053;5054;5055;5056;5057;5058;5059;5060;5061;5062;16190;16191;16192;16193;16194;16195;16196;16197;38518;67590;67603;67604;67605;68971;68972;136822;136823;136824;136825;230862;230863;230864;257448;261465;261466;305038;323673;323674;323675;323676;323677;324507;335075;335076;335077;335078;335079;335080;335081;335082;335083;343512;343513;343514;343515;346825;346826;346827;346828;346829;346830;346831;346832;346833;346834;346835;348475;348476;348477;348478;348479;348480;348481;348482;348483;364885;364886;364887;364888;365215;380251;382999;383000;383001;383002;383003;383004;383005	5058;16191;38518;67590;67604;68971;136822;136825;230863;257448;261465;305038;323677;324507;335078;343512;343514;346829;348480;364887;364888;365215;380251;383003	4048	4061;4062;4063;4064;4065;4066;4067;4068;4069;4070		928	133;208;221;362;398;425;651;883;933;939
Q969X6;Q969X6-2;Q969X6-3	Q969X6;Q969X6-2;Q969X6-3	23;17;16	23;17;16	23;17;16	Cirhin	CIRH1A		U3 small nucleolar RNA-associated protein 4 homolog OS=Homo sapiens OX=9606 GN=UTP4 PE=1 SV=1;Isoform 2 of U3 small nucleolar RNA-associated protein 4 homolog OS=Homo sapiens OX=9606 GN=UTP4;Isoform 3 of U3 small nucleolar RNA-associated protein 4 homolog	3	23	23	23	23	23	23	36.9	36.9	36.9	76.889	686	686;571;625	26.3								2	2	2	3	3	4	2	2	5	3	5	1	2	1			1	4	2	3	2	5	2	2	4	7	8	5	6	5	5	3	2	0	179.23	By MS/MS	36.9	3762400000	1296	3762400000	114010000	114010000	76				6408	7993;15920;25859;47222;54650;54821;60434;60435;69506;70452;74994;77557;84152;85758;89446;94126;96278;96279;96577;96578;98618;98619;105735	True;True;True;True;True;True;True;True;True;True;True;True;True;True;True;True;True;True;True;True;True;True;True	8829;17499;28282;51935;60006;60189;60190;66457;66458;77408;77409;78504;83694;86459;93615;95326;99363;104506;106852;106853;107181;107182;109442;109443;109444;117444	27540;27541;27542;27543;27544;27545;27546;52781;52782;52783;84544;84545;84546;84547;84548;84549;84550;84551;84552;166552;192708;192709;192710;193332;193333;193334;193335;193336;215103;215104;215105;215106;215107;215108;215109;215110;215111;215112;215113;250921;250922;250923;250924;254813;254814;254815;254816;275222;275223;275224;283559;283560;283561;304663;309971;309972;322915;322916;322917;322918;322919;322920;322921;322922;322923;322924;322925;339378;339379;339380;348668;348669;348670;348671;349969;349970;349971;349972;358258;358259;358260;358261;358262;358263;358264;358265;358266;358267;358268;358269;358270;358271;358272;358273;358274;358275;358276;358277;358278;358279;358280;358281;387315	24861;24862;24863;24864;24865;48171;48172;48173;48174;48175;77376;77377;77378;77379;77380;77381;155206;178701;178702;178703;179300;179301;179302;179303;179304;179305;199715;199716;199717;199718;199719;199720;199721;199722;233356;233357;233358;233359;236909;236910;236911;236912;255114;255115;255116;262621;262622;262623;281459;286167;286168;286169;297816;297817;297818;297819;312653;312654;312655;321789;321790;321791;321792;323157;323158;323159;323160;330845;330846;330847;330848;330849;330850;330851;330852;330853;330854;330855;330856;330857;330858;330859;330860;330861;330862;330863;330864;330865;330866;330867;330868;358839	24862;48171;77379;155206;178702;179303;199715;199722;233358;236912;255115;262621;281459;286167;297819;312653;321790;321792;323157;323159;330845;330856;358839	2971;2972;2973	6695;6696;6697		369;378;457	315;603;653
Q96CT7	Q96CT7	14	14	14	Coiled-coil domain-containing protein 124	CCDC124		Coiled-coil domain-containing protein 124 OS=Homo sapiens OX=9606 GN=CCDC124 PE=1 SV=1	1	14	14	14	14	14	14	51.1	51.1	51.1	25.835	223	223	14	1	1	1	1	3	2	4	3	3		2	3	4	4	2	1	1	1					4	4	4	2	1														0	61.37	By MS/MS	51.1	3752200000	1297	3752200000	312680000	312680000	55				6518	379;6853;6854;8963;20454;57728;84521;85098;88016;88017;90355;95451;95452;103380	True;True;True;True;True;True;True;True;True;True;True;True;True;True	428;7586;7587;9900;22363;63376;94010;94626;97801;97802;100415;105959;105960;114740	1339;1340;1341;1342;23731;23732;23733;23734;23735;23736;31075;31076;66787;66788;66789;66790;204931;305848;305849;305850;307725;307726;317991;317992;317993;317994;317995;317996;317997;317998;326123;326124;345403;345404;345405;345406;345407;345408;345409;345410;345411;345412;345413;378297;378298;378299;378300;378301;378302;378303;378304;378305	1180;1181;1182;1183;1184;1185;1186;1187;1188;21412;21413;21414;21415;21416;21417;21418;27908;27909;60902;60903;60904;189919;282495;284156;284157;293387;293388;293389;293390;293391;293392;300711;318499;318500;318501;318502;318503;318504;318505;318506;318507;318508;318509;318510;318511;318512;318513;318514;318515;318516;318517;318518;350183;350184;350185;350186	1183;21412;21418;27909;60903;189919;282495;284157;293388;293392;300711;318502;318511;350185
Q99442	Q99442	9	9	9	Translocation protein SEC62	SEC62		Translocation protein SEC62 OS=Homo sapiens OX=9606 GN=SEC62 PE=1 SV=1	1	9	9	9	9	9	9	14.3	14.3	14.3	45.861	399	399	10.5	1	1	1	2	4	5	5	4	3	2	3	4	5	3	2	3	1				1	1					2														0	21.743	By MS/MS	14.3	3737200000	1301	3737200000	219840000	219840000	38				7010	8514;23363;30929;44930;44931;48295;82880;92367;100667	True;True;True;True;True;True;True;True;True	9408;25576;33882;49414;49415;53096;92224;102601;111709	29359;29360;29361;29362;29363;29364;29365;29366;29367;29368;29369;75936;75937;75938;75939;102910;102911;102912;102913;102914;102915;102916;102917;157465;157466;157467;157468;170121;170122;170123;170124;170125;170126;170127;170128;170129;170130;170131;170132;170133;170134;170135;170136;170137;170138;170139;300139;300140;300141;332734;332735;367441;367442	26448;26449;26450;26451;26452;26453;69311;69312;69313;95219;95220;95221;95222;95223;95224;146523;146524;146525;158537;158538;158539;158540;158541;158542;158543;158544;158545;158546;158547;158548;158549;158550;158551;277560;306619;306620;339835;339836	26449;69313;95224;146524;146525;158551;277560;306620;339835
Q14684;Q14684-2	Q14684;Q14684-2	34;33	34;33	34;33	Ribosomal RNA processing protein 1 homolog B	RRP1B		Ribosomal RNA processing protein 1 homolog B OS=Homo sapiens OX=9606 GN=RRP1B PE=1 SV=3;Isoform 2 of Ribosomal RNA processing protein 1 homolog B OS=Homo sapiens OX=9606 GN=RRP1B	2	34	34	34	34	34	34	48.3	48.3	48.3	84.427	758	758;740	19.5	1	1	1	2	2	2	2	3	4	4	4	4	6	3	7	6	6	3	3	3	5	9	4	3	4	3	3	4	2	7	5	3	2		4	2					0	322.7	By MS/MS	48.3	3734400000	1302	3734400000	113160000	113160000	83				3768	2028;3170;6261;12513;12869;20816;21570;23515;24083;25457;26368;26524;34919;35389;49265;51011;55777;55778;57838;57839;62190;74944;80220;88397;91990;97352;99603;99604;101385;101718;101719;104779;104780;106949	True;True;True;True;True;True;True;True;True;True;True;True;True;True;True;True;True;True;True;True;True;True;True;True;True;True;True;True;True;True;True;True;True;True	2221;3472;6949;6950;13744;14140;22749;23595;25739;26350;26351;27838;28845;29011;38312;38828;54141;54142;56036;61259;61260;61261;61262;63492;63493;63494;68354;83639;89360;98220;102186;108062;110530;110531;112503;112504;112863;112864;116361;116362;116363;118759	6761;6762;10645;21824;21825;21826;21827;41958;43249;43250;43251;43252;43253;43254;43255;43256;43257;43258;43259;67925;67926;67927;67928;67929;67930;67931;70439;70440;70441;76460;78247;78248;78249;78250;83032;83033;83034;86532;87392;87393;87394;117309;117310;117311;118937;118938;118939;118940;118941;118942;118943;118944;118945;118946;118947;173916;173917;173918;173919;173920;173921;180041;197144;197145;197146;197147;197148;197149;197150;205349;205350;205351;205352;220893;220894;220895;220896;220897;275017;275018;275019;275020;275021;275022;275023;291750;291751;319377;331275;331276;331277;331278;353096;353097;353098;353099;353100;353101;353102;353103;353104;363305;363306;363307;363308;369993;369994;369995;369996;369997;369998;369999;370000;370001;371157;371158;383768;383769;383770;383771;383772;383773;383774;383775;383776;391210;391211	6003;9460;9461;19650;19651;19652;19653;38101;39317;39318;39319;39320;39321;39322;39323;39324;39325;39326;39327;39328;61882;61883;61884;64191;69789;71427;71428;71429;75857;75858;75859;75860;79306;80052;80053;80054;108382;108383;108384;108385;108386;108387;109821;109822;109823;109824;109825;161750;161751;161752;161753;161754;167115;182863;182864;182865;182866;182867;182868;182869;182870;190285;190286;190287;190288;205153;205154;254930;254931;254932;269922;294592;305281;305282;305283;305284;326011;326012;326013;326014;326015;326016;335989;335990;342260;342261;342262;342263;342264;342265;342266;342267;342268;342269;342270;342271;343516;343517;355533;355534;355535;355536;355537;355538;355539;355540;355541;362374;362375	6003;9461;19651;38101;39325;61884;64191;69789;71429;75858;79306;80053;108385;109825;161753;167115;182863;182870;190286;190288;205154;254931;269922;294592;305284;326015;335989;335990;342267;343516;343517;355536;355541;362375	2181;2182;2183	4751;4752		162;533;609	5;150
O43464;O43464-3;O43464-2;O43464-4	O43464;O43464-3;O43464-2;O43464-4	12;10;8;6	12;10;8;6	11;9;7;6	Serine protease HTRA2, mitochondrial	HTRA2		Serine protease HTRA2, mitochondrial OS=Homo sapiens OX=9606 GN=HTRA2 PE=1 SV=2;Isoform 3 of Serine protease HTRA2, mitochondrial OS=Homo sapiens OX=9606 GN=HTRA2;Isoform 2 of Serine protease HTRA2, mitochondrial OS=Homo sapiens OX=9606 GN=HTRA2;Isoform 4	4	12	12	11	12	12	11	38.4	38.4	38.4	48.84	458	458;436;361;377	26.8														2	1	1	1	1	1	1	2	2	2	4	1		1	1	3	1			1	2	2	1	3	1	1	1	0	62.717	By MS/MS	38.4	3729200000	1303	3729200000	162140000	162140000	39				591	5144;22208;22280;24228;34955;77542;91202;93765;97632;102687;106810;106811	True;True;True;True;True;True;True;True;True;True;True;True	5645;24322;24400;26510;38350;86441;101339;104107;108367;113967;118607;118608	17788;72425;72426;72676;72677;78638;117415;117416;283516;283517;328928;328929;328930;337664;337665;337666;337667;337668;337669;337670;337671;337672;337673;354281;354282;354283;354284;354285;354286;375767;375768;375769;390716;390717;390718;390719;390720	15933;66090;66091;66092;66332;66333;66334;66335;71785;108472;108473;262571;262572;303255;303256;303257;303258;310999;311000;311001;311002;311003;311004;311005;311006;311007;311008;311009;327173;327174;327175;327176;327177;347835;347836;361895;361896;361897;361898;361899	15933;66091;66333;71785;108473;262571;303257;311000;327176;347836;361896;361899		525			260
Q8IWB7	Q8IWB7	22	22	22	WD repeat and FYVE domain-containing protein 1	WDFY1		WD repeat and FYVE domain-containing protein 1 OS=Homo sapiens OX=9606 GN=WDFY1 PE=1 SV=1	1	22	22	22	22	22	22	59.5	59.5	59.5	46.323	410	410	21						1	1		1				2	4	5	6	4	3	4	3	9	6	4	1		3	6	3	5	3	1		1								0	115.18	By MS/MS	59.5	3724700000	1305	3724700000	155200000	155200000	66				5377	300;9873;11025;15441;18030;32182;33410;38418;40713;40714;41401;75487;79146;81822;82759;84714;92108;96237;96238;97993;100188;105921	True;True;True;True;True;True;True;True;True;True;True;True;True;True;True;True;True;True;True;True;True;True	340;10897;12139;16978;19760;35266;36610;36611;42149;42150;44657;44658;45402;45403;84234;88176;91094;92093;94212;102314;102315;106806;106807;108751;111183;117646	1065;1066;1067;1068;1069;33841;37031;37032;51375;51376;59354;107799;107800;112460;112461;112462;112463;112464;112465;112466;112467;112468;131496;131497;131498;131499;131500;131501;131502;131503;131504;131505;131506;140199;140200;140201;140202;142680;142681;142682;276892;276893;276894;276895;276896;276897;276898;288654;288655;296699;299694;306352;306353;331593;331594;331595;348538;348539;348540;348541;348542;348543;348544;355601;355602;355603;355604;355605;355606;355607;355608;355609;355610;365888;365889;387873	956;957;958;959;30446;33483;33484;46884;46885;46886;54196;99782;99783;99784;104050;104051;104052;104053;104054;104055;104056;121753;121754;121755;121756;121757;121758;121759;121760;121761;129998;129999;130000;130001;132420;132421;132422;132423;256701;256702;256703;256704;256705;256706;267119;267120;274421;274422;277127;282933;305559;305560;305561;321668;321669;321670;321671;321672;321673;321674;321675;328335;328336;328337;328338;328339;328340;338435;359361;359362	957;30446;33484;46884;54196;99782;104053;121759;130000;130001;132423;256701;267119;274422;277127;282933;305559;321672;321675;328336;338435;359362	2670	5958;5959;5960;5961		89	335;372;374;381
P03886	P03886	6	6	6	NADH-ubiquinone oxidoreductase chain 1	MT-ND1		NADH-ubiquinone oxidoreductase chain 1 OS=Homo sapiens OX=9606 GN=MT-ND1 PE=1 SV=1	1	6	6	6	6	6	6	12.3	12.3	12.3	35.66	318	318	34.7																											1		1	1	1	2	3	6	3	6	5	2	1	1	0	30.231	By MS/MS	12.3	3723700000	1306	3723700000	620610000	620610000	31				1325	34443;43229;43230;48442;48774;110382	True;True;True;True;True;True	37786;47453;47454;47455;53251;53252;53611;122500	115912;150782;150783;150784;150785;150786;150787;150788;150789;150790;150791;150792;150793;150794;150795;150796;150797;170624;170625;170626;170627;170628;170629;170630;170631;170632;170633;170634;172042;172043;172044;402666;402667	107090;140029;140030;140031;140032;140033;140034;140035;140036;140037;140038;140039;140040;140041;140042;140043;158959;158960;158961;158962;158963;158964;158965;158966;158967;158968;158969;160122;372938;372939;372940	107090;140039;140043;158968;160122;372939		1223;1224			31;53
Q16563-2;Q16563	Q16563-2;Q16563	7;5	7;5	7;5	Synaptophysin-like protein 1	SYPL1		Isoform 2 of Synaptophysin-like protein 1 OS=Homo sapiens OX=9606 GN=SYPL1;Synaptophysin-like protein 1 OS=Homo sapiens OX=9606 GN=SYPL1 PE=1 SV=1	2	7	7	7	7	7	7	29.5	29.5	29.5	26.411	241	241;259	26	1												1	1	1	1	1	1	2	1			3	3	4	4	3	1	2	1	1	2	1	1	1	1	2	1	1	1	0	58.663	By MS/MS	29.5	3719800000	1307	3719800000	413310000	413310000	80				4033	23721;39983;39984;68779;87517;87518;99056	True;True;True;True;True;True;True	25961;43871;43872;76380;97247;97248;109927	77067;77068;77069;77070;77071;77072;77073;77074;77075;137938;137939;137940;137941;137942;137943;137944;137945;137946;137947;137948;137949;137950;137951;137952;247703;315813;315814;315815;360635;360636;360637;360638;360639;360640;360641;360642;360643;360644;360645;360646;360647;360648;360649	70333;70334;70335;70336;70337;70338;70339;70340;70341;70342;70343;70344;70345;70346;70347;70348;70349;70350;70351;127833;127834;127835;127836;127837;127838;127839;127840;127841;127842;127843;127844;127845;127846;127847;127848;127849;127850;127851;127852;127853;127854;127855;127856;127857;127858;127859;127860;127861;127862;127863;127864;127865;127866;127867;230253;291490;291491;333458;333459;333460;333461;333462;333463;333464;333465;333466;333467;333468;333469;333470;333471;333472;333473;333474;333475;333476;333477;333478;333479;333480	70346;127834;127856;230253;291490;291491;333468
Q9UBU8-2;Q9UBU8;Q9UBU8-3	Q9UBU8-2;Q9UBU8;Q9UBU8-3	20;19;16	20;19;16	18;17;14	Mortality factor 4-like protein 1	MORF4L1		Isoform 2 of Mortality factor 4-like protein 1 OS=Homo sapiens OX=9606 GN=MORF4L1;Mortality factor 4-like protein 1 OS=Homo sapiens OX=9606 GN=MORF4L1 PE=1 SV=2;Isoform 3 of Mortality factor 4-like protein 1 OS=Homo sapiens OX=9606 GN=MORF4L1	3	20	20	18	20	20	18	55.1	55.1	47.4	37.23	323	323;362;235	26.2								1			1	2	2	1			1	1	2	4	3	8	3	1			3	3	2	2	3	2	3	2	2	2	2	2	2	2	0	153.7	By MS/MS	55.1	3712400000	1309	3712400000	218380000	218380000	65				8622	7273;7274;24553;25686;41454;49892;49893;72817;72818;73373;73374;73747;78549;78550;97092;100567;100568;103232;110731;113309	True;True;True;True;True;True;True;True;True;True;True;True;True;True;True;True;True;True;True;True	8042;8043;26860;28093;45467;45468;54833;54834;81312;81313;81952;81953;82369;87534;87535;107772;111596;111597;114581;122870;125714	25296;25297;79589;79590;79591;79592;83948;83949;142934;142935;142936;176077;176078;266050;266051;266052;266053;266054;268443;268444;268445;268446;268447;270066;270067;270068;270069;287040;287041;287042;287043;352160;367094;367095;377808;377809;377810;377811;377812;377813;377814;377815;377816;377817;403725;403726;403727;403728;403729;403730;403731;403732;403733;403734;403735;403736;403737;403738;413109;413110;413111;413112	22846;22847;72642;72643;72644;72645;76749;76750;76751;76752;132635;132636;132637;132638;163575;163576;246991;246992;246993;246994;246995;246996;246997;249144;249145;249146;249147;249148;249149;249150;250568;250569;250570;250571;265679;265680;265681;325115;339517;339518;349714;349715;349716;349717;349718;349719;349720;349721;349722;349723;349724;349725;349726;349727;373921;373922;373923;373924;373925;373926;373927;373928;373929;373930;382567	22846;22847;72644;76751;132638;163575;163576;246994;246996;249144;249149;250570;265679;265681;325115;339517;339518;349720;373925;382567		4841			273
O75821	O75821	12	12	12	Eukaryotic translation initiation factor 3 subunit G	EIF3G		Eukaryotic translation initiation factor 3 subunit G OS=Homo sapiens OX=9606 GN=EIF3G PE=1 SV=2	1	12	12	12	12	12	12	53.4	53.4	53.4	35.611	320	320	21.8				1	1	1	2	2	1	1	1	1	2	1	2	1	2	2	3	1			1			3						2	3	2	3	2	1	1	1	1	0	100.1	By MS/MS	53.4	3706000000	1310	3706000000	195050000	195050000	37				967	3609;11033;20205;20289;31238;32670;48085;60645;75801;107150;107151;107152	True;True;True;True;True;True;True;True;True;True;True;True	3957;12148;22097;22191;34212;35808;52868;52869;66686;84572;118989;118990;118991	12617;37049;37050;37051;37052;37053;65991;65992;66276;66277;103725;103726;103727;103728;103729;103730;103731;103732;103733;103734;103735;103736;109973;169339;169340;215801;215802;215803;215804;215805;215806;215807;215808;215809;215810;277830;392060;392061;392062;392063;392064;392065;392066;392067;392068	11263;33499;33500;33501;33502;60223;60224;60452;60453;95993;95994;95995;95996;95997;95998;95999;96000;96001;96002;96003;96004;101810;157879;157880;157881;157882;200398;200399;200400;200401;200402;200403;257546;363191;363192;363193;363194;363195;363196;363197;363198	11263;33499;60224;60453;95997;101810;157880;200403;257546;363192;363193;363194	404			116
Q8TAE8	Q8TAE8	8	8	8	Growth arrest and DNA damage-inducible proteins-interacting protein 1	GADD45GIP1		Growth arrest and DNA damage-inducible proteins-interacting protein 1 OS=Homo sapiens OX=9606 GN=GADD45GIP1 PE=1 SV=1	1	8	8	8	8	8	8	50	50	50	25.384	222	222	25.6																		2	3	3				11	8	2		2	7	6	3										0	108.71	By MS/MS	50	3692400000	1311	3692400000	335670000	335670000	52				5930	108;20434;24541;28224;61156;68436;109459;110879	True;True;True;True;True;True;True;True	118;22342;22343;26847;30912;67236;75924;75925;121525;123029	509;510;511;512;513;514;515;66743;66744;66745;66746;66747;66748;79555;79556;93213;93214;93215;93216;93217;93218;93219;93220;217198;217199;217200;217201;246551;246552;246553;246554;246555;246556;246557;246558;246559;246560;246561;246562;246563;246564;246565;400253;400254;404145;404146;404147	479;480;481;482;483;484;485;486;60865;60866;60867;60868;60869;60870;72608;72609;72610;85997;85998;85999;86000;86001;86002;86003;86004;201715;201716;201717;201718;201719;229173;229174;229175;229176;229177;229178;229179;229180;229181;229182;229183;229184;229185;229186;229187;229188;229189;370736;374343;374344;374345;374346;374347;374348	484;60868;72610;86002;201717;229186;370736;374344		6263;6264;6265			99;128;131
Q14978;Q14978-2;Q14978-3	Q14978;Q14978-2;Q14978-3	16;16;15	16;16;15	16;16;15	Nucleolar and coiled-body phosphoprotein 1	NOLC1		Nucleolar and coiled-body phosphoprotein 1 OS=Homo sapiens OX=9606 GN=NOLC1 PE=1 SV=2;Isoform Beta of Nucleolar and coiled-body phosphoprotein 1 OS=Homo sapiens OX=9606 GN=NOLC1;Isoform 3 of Nucleolar and coiled-body phosphoprotein 1 OS=Homo sapiens OX=960	3	16	16	16	16	16	16	20.6	20.6	20.6	73.602	699	699;709;700	13.5			1	2	2	2	2	3	3	2	1	2		1	2	3	5	5	3	1	1			1													1				0	58.197	By MS/MS	20.6	3689400000	1312	3689400000	111800000	111800000	22				3809	620;6083;8066;14598;32065;32066;46307;49485;61214;62075;71211;71212;89095;99509;99510;106066	True;True;True;True;True;True;True;True;True;True;True;True;True;True;True;True	689;6748;6749;8912;16064;35142;35143;35144;50915;54380;67296;68233;79453;79454;98980;110429;110430;117800	2194;2195;2196;21051;21052;21053;21054;21055;27754;48945;48946;107427;107428;107429;162732;162733;174720;217338;217339;220460;220461;220462;258513;258514;258515;258516;258517;258518;258519;258520;258521;258522;258523;321838;321839;363019;363020;363021;363022;363023;363024;388306;388307	1945;1946;18998;18999;25065;44545;44546;99443;99444;99445;151409;151410;162397;201845;204790;204791;204792;240095;240096;240097;240098;296824;335728;335729;335730;359758	1946;18999;25065;44545;99443;99444;151409;162397;201845;204791;240095;240097;296824;335728;335729;359758	2208;2209		283	547;556		698
Q96CW5;Q96CW5-2;Q96CW5-3	Q96CW5;Q96CW5-2	39;38;15	39;38;15	39;38;15	Gamma-tubulin complex component 3	TUBGCP3		Gamma-tubulin complex component 3 OS=Homo sapiens OX=9606 GN=TUBGCP3 PE=1 SV=2;Isoform 2 of Gamma-tubulin complex component 3 OS=Homo sapiens OX=9606 GN=TUBGCP3	3	39	39	39	39	39	39	39.4	39.4	39.4	103.57	907	907;824;434	23.5											4	5	5	3	2	2	5	5	7	3	5	4	2	1	3	4		3	4	10	1	6	4	4	2			1	2	1	0	316.21	By MS/MS	39.4	3687300000	1313	3687300000	76820000	76820000	94				6521	546;5089;8214;8215;11283;16936;16937;17641;18873;31764;38114;40243;48345;51309;52478;52965;56155;59509;62768;66984;66985;74167;75492;81857;83429;85398;86510;87081;88414;89912;89913;95848;101452;102596;106681;111834;111835;111851;112941	True;True;True;True;True;True;True;True;True;True;True;True;True;True;True;True;True;True;True;True;True;True;True;True;True;True;True;True;True;True;True;True;True;True;True;True;True;True;True	608;5587;9075;9076;12421;18570;18571;19338;20670;34802;41791;44148;53150;56361;56362;57642;58161;61669;65317;68969;73812;73813;82813;84239;91131;92818;94941;96144;96775;98247;99881;99882;106390;112580;113862;118464;124087;124088;124107;125319;125320	1908;1909;17609;28327;28328;28329;37954;37955;37956;55868;55869;55870;55871;55872;58038;58039;58040;58041;58042;58043;58044;61678;61679;106089;106090;129561;129562;138773;138774;170351;170352;170353;170354;181160;181161;181162;181163;185633;185634;185635;187031;187032;187033;187034;187035;187036;187037;199296;199297;199298;199299;199300;199301;199302;211362;211363;211364;222897;239479;239480;239481;271744;276904;276905;296808;302072;302073;308723;312580;312581;312582;314420;314421;314422;314423;314424;319456;324448;324449;347203;347204;370313;370314;375357;375358;390295;390296;390297;390298;408182;408183;408184;408185;408222;408223;411653;411654;411655	1699;1700;15792;25565;25566;25567;34348;34349;34350;34351;51006;51007;51008;51009;53020;53021;56302;98271;98272;119771;128639;128640;158715;158716;158717;158718;158719;168099;168100;168101;172183;172184;172185;172186;173500;173501;173502;173503;173504;173505;173506;184748;184749;184750;184751;184752;196181;196182;196183;206871;206872;222316;222317;222318;252037;256712;256713;274530;279244;279245;279246;284981;288522;288523;288524;288525;290165;290166;290167;290168;290169;290170;294675;299191;299192;320382;320383;320384;342688;347427;347428;361507;361508;361509;361510;361511;361512;377997;377998;377999;378038;378039;381271;381272;381273	1700;15792;25565;25567;34348;51006;51009;53021;56302;98272;119771;128639;158716;168101;172184;173504;184748;196183;206872;222316;222318;252037;256712;274530;279246;284981;288522;290165;294675;299191;299192;320384;342688;347428;361508;377997;377998;378038;381272		6778;6779			475;562
Q9HCN8	Q9HCN8	9	9	9	Stromal cell-derived factor 2-like protein 1	SDF2L1		Stromal cell-derived factor 2-like protein 1 OS=Homo sapiens OX=9606 GN=SDF2L1 PE=1 SV=2	1	9	9	9	9	9	9	63.3	63.3	63.3	23.598	221	221	21.9						1	1						2	3	4	5	7	6	6	1	1			3	4	4	3	1	1	2	1	1	2	1	1	1	1	2			0	223.78	By MS/MS	63.3	3685200000	1314	3685200000	307100000	307100000	63				7963	5820;5821;28270;34698;63955;71475;75757;94876;111127	True;True;True;True;True;True;True;True;True	6399;6400;6401;6402;30960;38062;38063;70272;79739;84526;105331;123306	19991;19992;19993;19994;19995;19996;19997;19998;93327;93328;93329;93330;93331;93332;93333;93334;116599;116600;116601;116602;116603;116604;116605;116606;116607;116608;116609;116610;116611;116612;116613;116614;116615;116616;116617;116618;116619;116620;116621;116622;116623;116624;116625;116626;227441;227442;227443;227444;227445;227446;227447;227448;259811;259812;259813;259814;259815;277716;277717;342199;342200;342201;342202;405096;405097	17970;17971;17972;17973;17974;17975;17976;17977;17978;17979;86099;86100;86101;86102;86103;86104;86105;86106;86107;86108;86109;107735;107736;107737;107738;107739;107740;107741;107742;107743;107744;107745;107746;107747;107748;107749;107750;107751;107752;107753;107754;107755;211058;211059;211060;241263;241264;241265;241266;241267;241268;241269;241270;241271;241272;241273;257445;315374;315375;315376;315377;315378;375247;375248	17971;17977;86106;107755;211060;241269;257445;315376;375248		7716;7717			191;203
Q92820	Q92820	17	17	17	Gamma-glutamyl hydrolase	GGH		Gamma-glutamyl hydrolase OS=Homo sapiens OX=9606 GN=GGH PE=1 SV=2	1	17	17	17	17	17	17	39	39	39	35.964	318	318	25.3						1	1	2	1		2	3	3	2	2	2	2	2	2		2	1	3	1	3	1	3	1	3	1	6	7	6	5	3	2	3	1	1	1	0	63.666	By MS/MS	39	3683700000	1315	3683700000	230230000	230230000	68				6307	16639;25857;25858;40694;48067;48068;50030;71304;74734;88416;88417;93615;107930;107931;111709;112509;113633	True;True;True;True;True;True;True;True;True;True;True;True;True;True;True;True;True	18259;28280;28281;44635;44636;52848;52849;54981;54982;79554;83418;98250;98251;98252;103935;119852;119853;123951;124865;126074	54995;54996;54997;54998;84536;84537;84538;84539;84540;84541;84542;84543;140126;140127;169286;169287;169288;176566;176567;176568;176569;176570;176571;176572;176573;176574;176575;176576;176577;176578;176579;176580;176581;258889;258890;258891;258892;258893;258894;258895;258896;258897;258898;258899;258900;258901;258902;258903;258904;258905;258906;258907;258908;258909;258910;258911;274222;274223;319459;319460;319461;319462;319463;319464;336983;336984;395186;395187;395188;395189;395190;407764;407765;410288;410289;410290;410291;414162;414163	50189;50190;50191;50192;50193;50194;77368;77369;77370;77371;77372;77373;77374;77375;129913;129914;157827;157828;157829;164070;164071;164072;164073;164074;164075;164076;164077;164078;164079;164080;164081;240430;240431;240432;240433;240434;240435;240436;240437;240438;240439;240440;240441;240442;240443;240444;240445;240446;240447;240448;240449;254267;294678;294679;294680;294681;294682;294683;310360;366033;366034;366035;366036;366037;377566;380053;380054;380055;380056;383582;383583;383584	50189;77369;77375;129914;157827;157829;164073;240447;254267;294678;294683;310360;366033;366037;377566;380053;383582	2930	6568;6569		91	40;231
Q14671;Q14671-2;Q14671-3;Q14671-4	Q14671;Q14671-2;Q14671-3;Q14671-4	32;31;31;26	32;31;31;26	27;26;26;21	Pumilio homolog 1	PUM1		Pumilio homolog 1 OS=Homo sapiens OX=9606 GN=PUM1 PE=1 SV=3;Isoform 2 of Pumilio homolog 1 OS=Homo sapiens OX=9606 GN=PUM1;Isoform 3 of Pumilio homolog 1 OS=Homo sapiens OX=9606 GN=PUM1;Isoform 4 of Pumilio homolog 1 OS=Homo sapiens OX=9606 GN=PUM1	4	32	32	27	32	32	27	32.3	32.3	27.7	126.47	1186	1186;1162;1188;1127	19.6				1	1	1	1	1	2	2	2	3	4	5	6	4		3	3	7	12	10	3	4	5	4	1	1	4	1	3					2					0	323.31	By MS/MS	32.3	3682600000	1316	3682600000	94425000	94425000	89				3760	4608;5848;5849;8861;8924;10123;15098;15331;15547;19560;20396;25036;25766;29685;32471;34169;34867;38833;45385;57711;67435;67436;72204;84057;85896;89843;90858;97089;109484;111061;111464;112462	True;True;True;True;True;True;True;True;True;True;True;True;True;True;True;True;True;True;True;True;True;True;True;True;True;True;True;True;True;True;True;True	5058;5059;6440;6441;9783;9784;9852;11167;16604;16859;17090;21412;21413;22302;27390;28184;32524;35590;37488;38253;42590;49902;63359;74481;74482;80613;93507;95479;99791;99792;100963;107768;121551;123232;123233;123683;124817	15975;15976;15977;15978;15979;20067;20068;20069;30682;30683;30684;30685;30911;34612;34613;50451;50452;51110;51111;51624;51625;64042;64043;64044;64045;64046;64047;66643;66644;81614;84224;98381;98382;98383;109222;115078;115079;115080;117141;117142;117143;133018;133019;133020;159056;159057;159058;159059;159060;159061;159062;159063;159064;204901;242189;242190;242191;242192;242193;242194;242195;242196;242197;242198;242199;242200;242201;242202;263451;263452;263453;304244;304245;304246;304247;310444;310445;324214;324215;324216;324217;324218;327538;352154;400288;400289;404882;404883;406862;406863;406864;406865;406866;406867;406868;410181	14348;14349;14350;14351;14352;18045;18046;18047;27583;27584;27585;27586;27587;27778;31149;31150;46010;46636;46637;47097;47098;58450;58451;58452;58453;58454;58455;58456;58457;60776;74512;77047;91089;91090;101116;106314;106315;106316;108234;108235;108236;108237;123123;123124;123125;147934;147935;147936;147937;147938;189891;189892;224897;224898;224899;224900;224901;224902;224903;224904;224905;224906;224907;244608;244609;244610;281080;281081;281082;281083;281084;286629;286630;286631;298970;298971;298972;298973;298974;298975;298976;302054;325111;370770;370771;375021;375022;376807;376808;376809;379956	14350;18045;18047;27587;27778;31150;46010;46637;47098;58452;60776;74512;77047;91089;101116;106314;108237;123124;147934;189892;224906;224907;244610;281082;286629;298975;302054;325111;370770;375022;376809;379956	2178	4737;4738;4739;4740;4741;4742		329	125;825;854;953;1104;1116
O00505	O00505	17	17	10	Importin subunit alpha-4	KPNA3		Importin subunit alpha-4 OS=Homo sapiens OX=9606 GN=KPNA3 PE=1 SV=2	1	17	17	10	17	17	10	40.7	40.7	31.7	57.81	521	521	22.9					1	1	1				1	1	1	2	2	2	1	1	1					2	4	3	2	1	3	1	1		2	2	2	1					0	88.204	By MS/MS	40.7	3682200000	1317	3682200000	216600000	216600000	30				292	1951;6990;8701;16816;16913;16914;38811;38812;40980;47731;49353;59215;72424;73695;87611;90480;105946	True;True;True;True;True;True;True;True;True;True;True;True;True;True;True;True;True	2139;7741;9611;18445;18547;18548;42567;42568;44941;52494;54233;65001;80863;82310;97353;100546;117673	6444;6445;6446;24290;30163;55535;55536;55799;55800;55801;55802;132925;132926;132927;132928;141092;141093;168397;174219;174220;174221;174222;210463;210464;210465;210466;264410;264411;264412;269827;269828;269829;316282;316283;316284;326417;387952;387953;387954	5733;5734;21916;27126;50700;50701;50942;50943;50944;50945;123058;123059;130847;156983;161982;161983;161984;195345;195346;195347;195348;245514;245515;245516;245517;250352;250353;250354;291890;291891;300986;359446	5734;21916;27126;50700;50942;50945;123058;123059;130847;156983;161982;195346;245517;250354;291891;300986;359446	3890			78
Q8TCJ2	Q8TCJ2	15	14	14	Dolichyl-diphosphooligosaccharide--protein glycosyltransferase subunit STT3B	STT3B		Dolichyl-diphosphooligosaccharide--protein glycosyltransferase subunit STT3B OS=Homo sapiens OX=9606 GN=STT3B PE=1 SV=1	1	15	14	14	15	14	14	19.2	18.4	18.4	93.673	826	826	24.7				1	1				1			1	1	1	1	1	2	3	2					1	4	4	6	2		4	2	2	3	3	3						0	70.925	By MS/MS	19.2	3679600000	1318	3679600000	108220000	108220000	60				5987	3263;9381;13198;17563;21945;23025;23026;26034;26875;29896;37922;91720;92252;94326;107143	True;False;True;True;True;True;True;True;True;True;True;True;True;True;True	3571;3572;10359;14501;19249;24038;25206;25207;28476;28477;29390;32751;41585;101899;102473;104724;118980	10854;10855;10856;10857;32351;32352;44337;57676;57677;71793;71794;74871;74872;74873;74874;74875;74876;74877;74878;74879;74880;74881;85168;85169;85170;85171;85172;88588;99088;99089;99090;128795;128796;128797;128798;128799;128800;330600;330601;330602;330603;332280;332281;332282;332283;332284;340051;391995;391996;391997;391998	9660;9661;9662;9663;9664;9665;9666;29067;40285;52649;65507;65508;68335;68336;68337;68338;68339;68340;68341;68342;68343;68344;68345;77995;77996;77997;77998;77999;81250;91770;91771;91772;91773;91774;91775;91776;119089;119090;119091;119092;119093;119094;119095;119096;304657;304658;304659;306199;306200;306201;306202;306203;306204;306205;306206;313254;363120;363121;363122;363123;363124	9665;29067;40285;52649;65508;68340;68343;77998;81250;91772;119095;304657;306206;313254;363121		6297;6298;6299			24;717;728
Q9UBB9;Q9UBB9-2	Q9UBB9	31;11	31;11	31;11	Tuftelin-interacting protein 11	TFIP11		Tuftelin-interacting protein 11 OS=Homo sapiens OX=9606 GN=TFIP11 PE=1 SV=1	2	31	31	31	31	31	31	37.6	37.6	37.6	96.819	837	837;196	18.6							2	2	4	3	5	5	4	5	4	4	4	4	3	3	6	3	5	5	4	2	7	2	2	1			1	1							0	119.36	By MS/MS	37.6	3676300000	1320	3676300000	79920000	79920000	65				8580	1687;7190;9093;11635;12213;13331;14459;16780;16781;21809;27800;32513;36352;38488;41091;46722;56694;63326;67338;68749;68953;69644;71153;79196;87180;89224;89586;89885;102456;102894;108675	True;True;True;True;True;True;True;True;True;True;True;True;True;True;True;True;True;True;True;True;True;True;True;True;True;True;True;True;True;True;True	1852;7953;10039;10040;12808;13424;14646;15904;18408;18409;23891;30450;35638;35639;39889;42228;45060;51377;62257;69574;74326;76344;76621;77573;77574;79385;88229;96881;99117;99514;99846;113709;114205;120663	5580;5581;5582;25024;31407;31408;31409;38986;38987;40825;40826;44707;48409;48410;55465;55466;71375;71376;71377;71378;71379;71380;71381;71382;71383;71384;71385;71386;71387;71388;71389;91915;109359;109360;109361;122484;122485;122486;131751;131752;131753;141488;164344;164345;164346;201448;224806;224807;224808;224809;224810;224811;241487;241488;241489;241490;241491;241492;241493;241494;241495;241496;247614;248318;248319;251539;251540;251541;251542;258208;258209;288765;288766;314731;314732;322261;322262;322263;323332;323333;324358;324359;324360;374855;376635;376636;376637;397969;397970;397971;397972	4961;4962;4963;4964;22587;22588;28214;28215;28216;35328;35329;37029;37030;40604;44042;44043;50635;50636;65106;65107;65108;65109;65110;65111;65112;65113;65114;65115;65116;84650;101249;101250;101251;113017;113018;121996;121997;121998;121999;131235;152940;186690;208597;224213;230169;230841;230842;233928;233929;233930;239806;267233;290456;290457;297212;297213;297214;297215;298178;299120;299121;299122;346942;348665;348666;368580;368581;368582;368583	4964;22587;28215;35329;37030;40604;44043;50635;50636;65113;84650;101249;113018;121996;131235;152940;186690;208597;224213;230169;230841;233929;239806;267233;290457;297214;298178;299122;346942;348666;368581	3569	8183;8184;8185;8186		171	348;432;723;771
Q68D85	Q68D85	17	17	17	Natural cytotoxicity triggering receptor 3 ligand 1	NCR3LG1		Natural cytotoxicity triggering receptor 3 ligand 1 OS=Homo sapiens OX=9606 GN=NCR3LG1 PE=1 SV=1	1	17	17	17	17	17	17	32.2	32.2	32.2	50.827	454	454	25.5							1								1	1	2	2	1	3	2	2	1	2	1	2	4	5	3	2							1	3	2		0	166.41	By MS/MS	32.2	3673400000	1321	3673400000	159710000	159710000	50				4559	6827;9892;14577;19436;28051;36900;39453;39454;40436;47873;58370;60656;60657;87436;87437;101229;101230	True;True;True;True;True;True;True;True;True;True;True;True;True;True;True;True;True	7559;10919;16039;21278;30725;40486;43294;43295;44361;52642;64071;64072;66697;66698;97157;97158;112328;112329	23650;23651;23652;23653;33921;33922;33923;33924;48889;63570;63571;63572;63573;63574;63575;63576;63577;63578;92792;92793;124471;124472;124473;135758;135759;139375;139376;168755;207333;207334;207335;215833;215834;215835;315545;315546;315547;369436;369437;369438;369439	21335;21336;21337;21338;30523;30524;30525;44492;58036;58037;58038;58039;58040;58041;58042;58043;85494;85495;114907;114908;114909;125737;125738;125739;129212;129213;129214;129215;157317;192276;192277;192278;192279;200428;200429;200430;200431;291235;291236;291237;291238;291239;341679;341680;341681;341682;341683;341684;341685;341686	21335;30525;44492;58039;85495;114907;125737;125739;129212;157317;192278;200428;200431;291235;291239;341679;341680		5449			154
O95373	O95373	28	28	27	Importin-7	IPO7		Importin-7 OS=Homo sapiens OX=9606 GN=IPO7 PE=1 SV=1	1	28	28	27	28	28	27	28.4	28.4	27.5	119.52	1038	1038	27.1								1	1	2	2	2	1						1	3	3	2	3	1	4	2	3	1	5	6	7	5	6	5	8	1	1				0	204.32	By MS/MS	28.4	3670400000	1322	3670400000	87390000	87390000	73				1143	1196;2183;3773;15156;16372;23458;24690;26732;26909;51085;57919;71988;71989;71990;72504;72505;75998;78917;78918;86397;86398;90578;96682;104188;104397;105842;108723;111702	True;True;True;True;True;True;True;True;True;True;True;True;True;True;True;True;True;True;True;True;True;True;True;True;True;True;True;True	1319;2393;4134;16667;17978;25678;27008;29235;29427;56116;63579;80326;80327;80328;80955;80956;84775;87930;87931;96020;96021;100655;107301;115646;115872;117559;120716;123943;123944	4121;4122;4123;7235;7236;7237;7238;7239;13082;13083;50605;54221;76305;76306;76307;76308;76309;80026;88088;88089;88723;180420;180421;180422;180423;205659;205660;205661;205662;262083;262084;262085;264722;264723;264724;264725;264726;264727;264728;264729;278472;278473;287952;287953;287954;287955;287956;312226;312227;312228;312229;312230;312231;326677;326678;350341;350342;381291;382078;382079;382080;382081;387623;387624;387625;387626;387627;387628;387629;387630;387631;387632;398096;398097;407751;407752	3642;3643;3644;3645;3646;6408;6409;6410;6411;6412;11680;11681;11682;46165;49457;69654;69655;69656;73020;80767;80768;81388;167427;167428;167429;167430;190632;190633;190634;190635;190636;190637;190638;190639;243381;243382;243383;245787;245788;245789;245790;245791;245792;245793;245794;258121;258122;266515;266516;266517;266518;288222;288223;288224;288225;288226;301271;301272;323514;323515;323516;353097;353883;353884;353885;359137;359138;359139;359140;359141;359142;359143;368692;377554;377555	3644;6408;11680;46165;49457;69656;73020;80768;81388;167427;190632;243381;243382;243383;245789;245792;258121;266515;266517;288223;288226;301272;323514;353097;353885;359137;368692;377555	480	1044;1045;1046		330	174;543;721
O00411	O00411	41	41	41	DNA-directed RNA polymerase, mitochondrial	POLRMT		DNA-directed RNA polymerase, mitochondrial OS=Homo sapiens OX=9606 GN=POLRMT PE=1 SV=2	1	41	41	41	41	41	41	41.5	41.5	41.5	138.62	1230	1230	27.5										1	2	1	2				5	6	3	3	7	9	8	4	4	6	7	2		2	5	7	3	4	3	2	9	6	8	3	0	224.76	By MS/MS	41.5	3668900000	1323	3668900000	62184000	62184000	101				271	3996;5019;5020;7361;9742;15280;30554;33663;41968;43016;56138;57309;57310;58879;61192;61784;62994;63009;73639;73640;74439;74440;74659;74932;78019;78602;78903;78904;79203;80676;81338;89489;98705;99303;99955;99956;100318;101659;103086;106398;106399	True;True;True;True;True;True;True;True;True;True;True;True;True;True;True;True;True;True;True;True;True;True;True;True;True;True;True;True;True;True;True;True;True;True;True;True;True;True;True;True;True	4395;5508;5509;8139;8140;10756;16800;33486;36880;46023;47218;61651;62928;62929;62930;64628;67272;67912;69207;69223;82250;82251;83105;83106;83339;83627;86963;87588;87916;87917;88236;89863;90576;99410;99411;109536;110196;110928;110929;111328;112801;112802;114419;118159;118160	13954;13955;17327;17328;17329;17330;25599;25600;25601;25602;25603;25604;25605;33413;33414;33415;33416;50944;101864;113192;144885;144886;144887;144888;144889;144890;144891;144892;144893;144894;144895;144896;144897;144898;144899;150047;150048;199164;199165;199166;203583;203584;203585;203586;203587;209320;209321;209322;209323;209324;217303;219533;223673;223674;223737;223738;223739;269568;269569;269570;269571;269572;272807;272808;272809;272810;272811;272812;272813;272814;273843;273844;273845;274978;274979;285290;287158;287159;287160;287161;287923;287924;287925;287926;287927;288779;293112;293113;295234;323062;323063;358711;361949;361950;364985;364986;366344;366345;370982;370983;370984;370985;370986;370987;370988;370989;370990;370991;377291;377292;377293;377294;377295;389430;389431;389432;389433;389434;389435;389436;389437;389438	12483;12484;15554;15555;15556;15557;15558;23100;23101;23102;23103;23104;23105;23106;30034;30035;30036;30037;30038;46489;94284;94285;94286;104709;134359;134360;134361;134362;134363;134364;134365;134366;134367;134368;139302;139303;184627;184628;184629;184630;188647;188648;188649;188650;188651;194275;194276;194277;201810;203928;203929;207592;207593;207648;207649;207650;250139;250140;250141;253008;253009;253010;253011;253012;253922;253923;254900;264147;265783;265784;265785;266489;266490;266491;267244;271117;271118;273078;297933;297934;331307;334727;334728;337536;337537;338844;338845;343347;343348;343349;343350;343351;343352;343353;343354;343355;349237;349238;349239;349240;349241;360767;360768;360769;360770;360771;360772;360773	12484;15554;15557;23104;30034;46489;94286;104709;134361;139302;184630;188649;188651;194276;201810;203928;207593;207649;250139;250140;253010;253011;253922;254900;264147;265783;266489;266491;267244;271117;273078;297934;331307;334728;337536;337537;338844;343347;349240;360768;360771	132;3889	226;227;228;229		921;926	582;589;800;1043
Q92843-2;Q92843	Q92843-2	11;5	11;5	5;5	Bcl-2-like protein 2	BCL2L2		Isoform 3 of Bcl-2-like protein 2 OS=Homo sapiens OX=9606 GN=BCL2L2	2	11	11	5	11	11	5	46.2	46.2	20.7	37.17	333	333;193	23.3	2	1													1	1	1	1		1			4	1	2	4	2		3	2							1		1	1	0	74.524	By MS/MS	46.2	3661200000	1325	3661200000	203400000	203400000	31				6317	5598;21138;29218;31262;36752;79282;84804;88610;94778;97986;107038	True;True;True;True;True;True;True;True;True;True;True	6146;23101;32002;34238;40329;88337;94305;98457;105220;108744;118859	19215;69002;69003;96680;103890;124013;289031;289032;289033;306664;306665;306666;320213;320214;320215;320216;320217;341774;355585;355586;355587;355588;355589;355590;355591;391504;391505;391506;391507	17218;62861;62862;89348;96166;114453;267474;267475;267476;267477;267478;267479;283220;283221;283222;295389;295390;295391;295392;295393;295394;314935;328319;328320;328321;328322;328323;328324;328325;328326;362683	17218;62861;89348;96166;114453;267477;283221;295390;314935;328324;362683
Q14157-1;Q14157-4	Q14157-1;Q14157-4	24;23	24;23	2;2	Ubiquitin-associated protein 2-like	UBAP2L		Isoform 2 of Ubiquitin-associated protein 2-like OS=Homo sapiens OX=9606 GN=UBAP2L;Isoform 4 of Ubiquitin-associated protein 2-like OS=Homo sapiens OX=9606 GN=UBAP2L	2	24	24	2	24	24	2	43.9	43.9	3.8	103.93	983	983;976	19.6				1	1	1	1	2	5	1	1	3	6	4	4	3	2	3	3	2	4	2	1	4	3	2		6	3	6	1	1		1			1	1			0	323.31	By MS/MS	43.9	3655600000	1326	3655600000	130560000	130560000	61				3683	3963;18683;28065;31356;32081;34175;37366;40394;41339;52169;68201;70485;72457;72542;77817;78630;80141;80443;84314;85419;90334;92421;93786;97319	True;True;True;True;True;True;True;True;True;True;True;True;True;True;True;True;True;True;True;True;True;True;True;True	4359;4360;20461;30740;34343;35159;37495;40988;44313;45335;57302;75583;78558;78559;78560;80902;80996;86738;87617;89277;89604;89605;93790;93791;94964;100393;102656;104129;104130;108024;108025;108026	13804;13805;13806;61177;92814;92815;104270;104271;104272;104273;104274;104275;107466;107467;115088;115089;126271;139263;142388;142389;142390;184439;184440;184441;184442;245580;254954;254955;254956;254957;254958;254959;264525;264526;264527;264528;264529;264530;264531;264532;264533;264534;264535;264840;264841;284407;287232;287233;291554;291555;291556;292368;292369;292370;292371;292372;292373;292374;305191;305192;308790;308791;308792;308793;326068;326069;326070;326071;326072;332853;332854;337717;337718;337719;352952;352953;352954;352955;352956	12353;12354;12355;12356;12357;55834;85514;85515;96533;96534;99483;99484;106324;116697;129098;132122;132123;132124;132125;171057;171058;171059;228296;237030;237031;237032;237033;237034;237035;237036;245609;245610;245611;245612;245613;245614;245615;245616;245617;245618;245619;245910;245911;263324;265848;265849;269746;269747;270464;270465;270466;270467;270468;270469;270470;281965;281966;281967;285051;285052;300652;300653;300654;300655;300656;306731;311049;311050;325877;325878;325879;325880;325881;325882	12357;55834;85515;96534;99483;106324;116697;129098;132123;171059;228296;237035;245616;245911;263324;265848;269746;270468;281967;285051;300655;306731;311050;325881	2139;2140;4060;4061	4640;4641;4642;4643;4644;4645		318;619;630;633	98;295;338;341;392;430
P82663;P82663-2;P82663-3	P82663;P82663-2;P82663-3	13;10;8	13;10;8	13;10;8	28S ribosomal protein S25, mitochondrial	MRPS25		28S ribosomal protein S25, mitochondrial OS=Homo sapiens OX=9606 GN=MRPS25 PE=1 SV=1;Isoform 2 of 28S ribosomal protein S25, mitochondrial OS=Homo sapiens OX=9606 GN=MRPS25;Isoform 3 of 28S ribosomal protein S25, mitochondrial OS=Homo sapiens OX=9606 GN=MR	3	13	13	13	13	13	13	71.1	71.1	71.1	20.116	173	173;145;129	24.2											2	2	2	3	2	2	2	2	6	9	4	4	6	4	4	1	1	3	3	3		2	1	1	1	3	5	3	1	1	0	280.55	By MS/MS	71.1	3655000000	1327	3655000000	406110000	406110000	73				3099	17615;19906;29826;48216;72037;72509;79014;79015;84850;96436;96437;104795;104796	True;True;True;True;True;True;True;True;True;True;True;True;True	19306;21778;32673;53012;80400;80401;80960;88034;88035;94353;107032;107033;116387;116388;116389;116390	57957;57958;57959;57960;65097;65098;65099;65100;65101;65102;65103;65104;65105;65106;65107;65108;65109;65110;65111;98830;98831;169807;169808;169809;262512;262513;262514;262515;262516;262517;262518;262519;264736;264737;264738;264739;264740;264741;288232;288233;288234;288235;288236;288237;288238;288239;288240;288241;288242;288243;288244;288245;288246;288247;306834;306835;349441;349442;349443;349444;349445;349446;349447;349448;349449;349450;349451;349452;349453;349454;383882;383883;383884;383885;383886;383887;383888;383889;383890;383891;383892;383893;383894	52944;52945;52946;52947;52948;59394;59395;59396;59397;59398;59399;59400;59401;59402;91524;91525;158261;158262;158263;158264;158265;243755;243756;243757;243758;243759;243760;243761;243762;245798;245799;245800;245801;245802;245803;245804;245805;245806;245807;266760;266761;266762;266763;266764;266765;266766;266767;266768;266769;266770;266771;283396;322589;322590;322591;322592;322593;322594;322595;322596;322597;322598;322599;322600;322601;322602;322603;322604;322605;322606;355646;355647;355648;355649;355650;355651;355652;355653;355654;355655;355656;355657;355658	52945;59398;91524;158265;243761;245806;266761;266771;283396;322593;322606;355650;355658	1799	3892;3893;3894;3895		35	30;65;66;70
