## Supplementary Table 2 for "Golgi-IP, a novel tool for multimodal analysis of Golgi molecular content" (part 7 of 14)

### Sheet: Golgi_Tag_Polol_DDA_SpecLib (continued)
Protein IDs	Majority protein IDs	Peptide counts (all)	Peptide counts (razor+unique)	Peptide counts (unique)	Protein names	Gene names	Golgi	Fasta headers	Number of proteins	Peptides	Razor + unique peptides	Unique peptides	Peptides GolgiTag_Pool_DDA	Razor + unique peptides GolgiTag_Pool_DDA	Unique peptides GolgiTag_Pool_DDA	Sequence coverage [%]	Unique + razor sequence coverage [%]	Unique sequence coverage [%]	Mol. weight [kDa]	Sequence length	Sequence lengths	Fraction average	Fraction 1	Fraction 2	Fraction 3	Fraction 4	Fraction 5	Fraction 6	Fraction 7	Fraction 8	Fraction 9	Fraction 10	Fraction 11	Fraction 12	Fraction 13	Fraction 14	Fraction 15	Fraction 16	Fraction 17	Fraction 18	Fraction 19	Fraction 20	Fraction 21	Fraction 22	Fraction 23	Fraction 24	Fraction 25	Fraction 26	Fraction 27	Fraction 28	Fraction 29	Fraction 30	Fraction 31	Fraction 32	Fraction 33	Fraction 34	Fraction 35	Fraction 36	Fraction 37	Fraction 38	Fraction 39	Fraction 40	Q-value	Score	Identification type GolgiTag_Pool_DDA	Sequence coverage GolgiTag_Pool_DDA [%]	Intensity	Intensity rank	Intensity GolgiTag_Pool_DDA	iBAQ	iBAQ GolgiTag_Pool_DDA	MS/MS count	Only identified by site	Reverse	Potential contaminant	id	Peptide IDs	Peptide is razor	Mod. peptide IDs	Evidence IDs	MS/MS IDs	Best MS/MS	Deamidation (NQ) site IDs	Oxidation (M) site IDs	Phospho (STY) site IDs	Deamidation (NQ) site positions	Oxidation (M) site positions	Phospho (STY) site positions
Q7L014	Q7L014	44	44	44	Probable ATP-dependent RNA helicase DDX46	DDX46		Probable ATP-dependent RNA helicase DDX46 OS=Homo sapiens OX=9606 GN=DDX46 PE=1 SV=2	1	44	44	44	44	44	44	40.8	40.8	40.8	117.36	1031	1031	19.3		1			1	1	2	2	3	2	3	4	3	4	8	5	9	8	7	6	4			3	9	8	8	4	3	2	1	1	1								0	180.55	By MS/MS	40.8	3653700000	1328	3653700000	68937000	68937000	87				4962	4659;5829;7893;14307;20308;25298;30044;32093;36523;37568;38037;41004;41005;43744;44185;45584;46543;47223;51131;53855;57859;57860;57861;59393;60444;61820;66998;67431;68847;68848;70421;74701;75827;80674;82286;82826;85247;88901;93197;107374;107465;107466;108099;110036	True;True;True;True;True;True;True;True;True;True;True;True;True;True;True;True;True;True;True;True;True;True;True;True;True;True;True;True;True;True;True;True;True;True;True;True;True;True;True;True;True;True;True;True	5114;6415;8720;15694;22211;27664;32919;35171;40086;41203;41708;44965;44966;48041;48594;50112;51174;51936;56167;59114;63516;63517;63518;65192;66468;67952;73831;74474;74475;76466;76467;76468;78458;83384;84599;89861;91589;92164;94786;98769;103485;119229;119331;119332;120038;122134	16177;20018;27178;27179;47850;66330;66331;82529;99792;99793;107488;123170;123171;127235;129266;141165;141166;141167;141168;152851;154856;154857;154858;159813;159814;163526;163527;163528;163529;163530;163531;163532;163533;163534;163535;163536;163537;163538;163539;163540;163541;166553;166554;180582;189764;205390;205391;205392;205393;205394;205395;205396;210971;210972;210973;210974;210975;210976;210977;210978;215141;219641;239548;242178;242179;247902;247903;247904;247905;247906;247907;254679;254680;254681;274066;274067;274068;274069;277892;293109;298022;298023;298024;298025;299901;299902;299903;308258;308259;308260;308261;321222;321223;335315;392926;392927;392928;392929;392930;392931;392932;392933;393191;393192;393193;393194;395874;395875;401649;401650;401651;401652;401653	14503;17998;24519;43541;60502;75358;92453;92454;99505;113641;113642;117596;119506;130926;130927;130928;130929;142013;143930;143931;148609;148610;152128;152129;152130;152131;152132;152133;152134;152135;152136;152137;155207;155208;167595;175838;190329;190330;190331;190332;190333;190334;190335;190336;195819;195820;195821;199743;204020;222385;222386;224887;224888;230474;230475;230476;230477;230478;230479;236794;236795;236796;254106;254107;254108;254109;257597;271113;275640;275641;277300;284590;284591;284592;296277;296278;308905;363965;363966;363967;363968;363969;364203;364204;364205;366654;366655;372063;372064;372065	14503;17998;24519;43541;60502;75358;92453;99505;113641;117596;119506;130927;130929;142013;143930;148610;152131;155207;167595;175838;190329;190330;190333;195819;199743;204020;222385;224887;230475;230479;236794;254107;257597;271113;275640;277300;284592;296277;308905;363967;364204;364205;366654;372065	2550	5713;5714;5715		909	345;509;558
Q96T88;Q96T88-2	Q96T88;Q96T88-2	32;32	32;32	31;31	E3 ubiquitin-protein ligase UHRF1	UHRF1		E3 ubiquitin-protein ligase UHRF1 OS=Homo sapiens OX=9606 GN=UHRF1 PE=1 SV=1;Isoform 2 of E3 ubiquitin-protein ligase UHRF1 OS=Homo sapiens OX=9606 GN=UHRF1	2	32	32	31	32	32	31	44.6	44.6	43.4	89.813	793	793;806	21.5				2	2	2		1	1	2	1		1	2	3	3	3	3	4	6	3	4	1	3	2	3	3	2	2	3	2	4	4	2	1	1					0	191.46	By MS/MS	44.6	3646800000	1330	3646800000	91169000	91169000	69				6998	4381;7124;15237;17669;21422;22760;22812;31673;40882;42251;42252;44914;48829;55434;59994;65600;69835;74792;79212;80316;81719;81895;87513;95838;95839;100161;100162;100797;101004;101005;104890;106000	True;True;True;True;True;True;True;True;True;True;True;True;True;True;True;True;True;True;True;True;True;True;True;True;True;True;True;True;True;True;True;True	4810;7885;16756;19369;19370;23402;24923;24981;34700;44836;46345;46346;46347;49398;53672;60878;65958;65959;72085;77803;83478;88249;88250;89464;90983;91171;97243;106380;106381;111154;111155;111854;112081;112082;116503;117728	15309;15310;15311;15312;24737;24738;24739;24740;24741;50811;50812;50813;50814;58101;58102;69899;69900;74151;74314;105748;140679;146391;146392;146393;146394;146395;157414;157415;157416;172227;172228;196064;213368;213369;213370;234267;252430;252431;252432;252433;274450;288819;288820;288821;288822;292027;292028;292029;292030;292031;292032;296355;296356;296357;296358;296898;315794;315795;347164;347165;365807;365808;365809;365810;365811;367882;367883;368622;368623;368624;384287;388108;388109;388110;388111;388112	13763;13764;13765;13766;22353;22354;22355;22356;46365;46366;46367;46368;46369;53076;53077;53078;63684;63685;67686;67818;97984;130468;135624;135625;135626;146481;146482;146483;160293;160294;181885;198134;198135;198136;198137;217421;234709;234710;234711;234712;254466;267273;267274;267275;267276;270177;270178;270179;270180;270181;274068;274069;274070;274627;291475;291476;320351;320352;320353;338359;338360;338361;340245;340246;340939;340940;340941;340942;356000;359578;359579;359580;359581	13763;22353;46365;53076;63685;67686;67818;97984;130468;135624;135626;146482;160294;181885;198135;217421;234710;254466;267276;270178;274068;274627;291475;320351;320352;338359;338361;340246;340941;340942;356000;359580	3107	7035;7036;7037		66	52;294;429
O75380	O75380	4	4	4	NADH dehydrogenase [ubiquinone] iron-sulfur protein 6, mitochondrial	NDUFS6		NADH dehydrogenase [ubiquinone] iron-sulfur protein 6, mitochondrial OS=Homo sapiens OX=9606 GN=NDUFS6 PE=1 SV=1	1	4	4	4	4	4	4	36.3	36.3	36.3	13.711	124	124	21.6								1	2	2						3	5	2	2	3	2	3	3		1	1	1	1	1	2	1	1	1	1	1	1					0	27.347	By MS/MS	36.3	3644200000	1332	3644200000	455530000	455530000	32				878	95186;102386;107022;108480	True;True;True;True	105668;113629;118842;120446	343529;343530;343531;343532;343533;343534;343535;343536;374621;374622;374623;374624;374625;374626;374627;374628;374629;374630;374631;374632;374633;374634;374635;374636;374637;374638;374639;374640;374641;374642;374643;391428;391429;391430;391431;391432;391433;391434;391435;391436;397291	316620;316621;316622;316623;316624;316625;346737;346738;346739;346740;346741;346742;346743;346744;346745;346746;346747;346748;346749;346750;346751;346752;346753;346754;346755;346756;362582;362583;362584;362585;362586;362587;367951	316620;346744;362585;367951
Q9UP95;Q9UP95-2;Q9UP95-5;Q9UP95-6;Q9UP95-7;Q9UP95-3;Q9UP95-4	Q9UP95;Q9UP95-2;Q9UP95-5;Q9UP95-6;Q9UP95-7;Q9UP95-3	32;31;30;30;28;27;13	32;31;30;30;28;27;13	22;22;20;20;18;19;7	Solute carrier family 12 member 4	SLC12A4		Solute carrier family 12 member 4 OS=Homo sapiens OX=9606 GN=SLC12A4 PE=1 SV=2;Isoform 2 of Solute carrier family 12 member 4 OS=Homo sapiens OX=9606 GN=SLC12A4;Isoform 5 of Solute carrier family 12 member 4 OS=Homo sapiens OX=9606 GN=SLC12A4;Isoform 6 of	7	32	32	22	32	32	22	28.8	28.8	21.1	120.65	1085	1085;1068;1054;1079;1087;1011;780	25.5							1	1	1	2	3	4	4	5	7	4	2	2	1	3	4	4	1	3	1	3	5	3	6	4	1	5	9	16	7	4	2	2	1	2	0	116.11	By MS/MS	28.8	3641600000	1333	3641600000	79166000	79166000	119				8973	10888;13477;19051;21355;21356;23295;24065;31280;33605;37485;38474;38840;41376;45052;47688;52918;54034;58831;59289;64925;65285;70823;71266;73787;74636;75459;82336;96294;96499;106077;112189;112190	True;True;True;True;True;True;True;True;True;True;True;True;True;True;True;True;True;True;True;True;True;True;True;True;True;True;True;True;True;True;True;True	11987;14803;20861;20862;23333;23334;25501;26331;34256;36820;41116;42214;42598;45376;49543;52446;58111;59313;64575;65080;71339;71340;71745;79028;79509;82410;83313;84202;91642;106871;106872;107098;117811;117812;124503;124504	36635;36636;36637;45225;45226;45227;45228;62195;62196;62197;62198;62199;69700;69701;69702;69703;69704;69705;69706;69707;69708;69709;69710;69711;69712;69713;69714;75609;75610;78186;78187;78188;103988;103989;112942;112943;126809;126810;126811;126812;126813;126814;126815;126816;126817;131714;131715;131716;133038;142513;142514;157958;168268;186902;190288;209069;209070;209071;209072;210684;210685;210686;210687;210688;210689;210690;231549;231550;231551;231552;231553;231554;231555;231556;231557;231558;231559;231560;231561;231562;231563;231564;231565;231566;231567;233199;233200;256621;256622;256623;256624;256625;258700;270161;270162;270163;270164;270165;270166;270167;273638;273639;273640;273641;273642;273643;276810;276811;298228;348700;348701;348702;348703;349692;388327;388328;388329;388330;388331;388332;409399;409400;409401	33104;33105;33106;33107;33108;41112;41113;41114;41115;41116;56749;56750;56751;63495;63496;63497;63498;63499;63500;63501;63502;63503;63504;63505;63506;63507;68973;68974;68975;68976;71367;71368;96268;96269;104494;104495;117175;117176;117177;117178;117179;117180;117181;117182;117183;117184;121966;121967;121968;123141;132231;132232;132233;146931;156880;173372;176302;194013;194014;195530;195531;195532;195533;195534;214796;214797;214798;214799;214800;214801;214802;214803;214804;214805;214806;214807;214808;214809;214810;214811;214812;214813;214814;214815;214816;214817;216395;216396;216397;238451;238452;238453;238454;240244;250653;250654;250655;250656;250657;253741;253742;253743;253744;253745;253746;253747;253748;253749;253750;256625;275830;321823;321824;321825;322850;359777;359778;359779;359780;359781;359782;359783;379181;379182;379183	33104;41114;56750;63500;63507;68974;71367;96268;104494;117179;121968;123141;132233;146931;156880;173372;176302;194014;195531;214800;216396;238451;240244;250654;253742;256625;275830;321823;322850;359779;379182;379183		8306;8483			786;1043
Q9UGM6;Q9UGM6-2	Q9UGM6	13;4	13;4	13;4	Tryptophan--tRNA ligase, mitochondrial	WARS2		Tryptophan--tRNA ligase, mitochondrial OS=Homo sapiens OX=9606 GN=WARS2 PE=1 SV=1	2	13	13	13	13	13	13	41.9	41.9	41.9	40.146	360	360;220	23.1									1	1	1	1	1	2	2	2	1	3	4	2	1	1	1	1	1	3	5	2				1	2	3	1	1		1	1		0	165.81	By MS/MS	41.9	3638900000	1334	3638900000	214050000	214050000	42				8666	3344;9114;20362;46082;47569;51211;51212;52386;61555;80259;92257;92258;104152	True;True;True;True;True;True;True;True;True;True;True;True;True	3660;10061;22267;50670;52318;56256;56257;57547;67665;89401;102478;102479;102480;115604	11149;11150;11151;11152;11153;31452;31453;31454;31455;31456;31457;66522;66523;66524;66525;66526;161869;161870;161871;167891;167892;180875;180876;180877;185294;185295;185296;185297;185298;218522;218523;291835;291836;332300;332301;332302;332303;332304;332305;332306;332307;332308;332309;332310;381179;381180	9905;9906;9907;9908;9909;9910;9911;28260;28261;28262;28263;28264;60670;60671;60672;60673;150665;156526;167857;167858;167859;171855;171856;171857;171858;171859;171860;202961;269995;269996;306221;306222;306223;306224;306225;306226;306227;306228;306229;306230;306231;352984	9905;28260;60673;150665;156526;167857;167858;171857;202961;269996;306223;306230;352984		8247;8248			186;214
Q96BR5	Q96BR5	13	13	13	Cytochrome c oxidase assembly factor 7	COA7		Cytochrome c oxidase assembly factor 7 OS=Homo sapiens OX=9606 GN=COA7 PE=1 SV=2	1	13	13	13	13	13	13	72.3	72.3	72.3	25.709	231	231	23.9	1	1			1	1	1		1	2	1									2	8	2		1		2	4	4	4		1	1			2	2	2	1	1	1	0	72.552	By MS/MS	72.3	3629000000	1336	3629000000	241930000	241930000	34				6475	1068;1070;3130;9930;27781;31941;36245;54964;55004;64574;64575;87145;88154	True;True;True;True;True;True;True;True;True;True;True;True;True	1178;1180;1181;3425;10961;10962;30431;35004;39774;60348;60390;70951;70952;96842;96843;97956	3714;3716;3717;3718;3719;3720;3721;3722;3723;10493;10494;10495;34034;34035;34036;91881;91882;91883;106941;122066;193976;193977;194097;194098;229970;229971;229972;229973;229974;229975;229976;229977;229978;229979;229980;229981;229982;229983;229984;229985;229986;314644;314645;314646;318577;318578;318579	3272;3274;3275;3276;3277;3278;3279;3280;9326;30661;30662;30663;84621;99029;112641;179895;179896;180011;213337;213338;213339;213340;213341;213342;213343;213344;213345;213346;213347;213348;213349;213350;213351;213352;213353;290365;290366;290367;293889;293890;293891	3272;3278;9326;30662;84621;99029;112641;179896;180011;213338;213341;290367;293890	2990	6749;6750		189	20;98
P46939;P46939-2;P46939-4;P46939-3	P46939;P46939-2	80;80;34;9	80;80;34;9	78;78;33;8	Utrophin	UTRN		Utrophin OS=Homo sapiens OX=9606 GN=UTRN PE=1 SV=2;Isoform 2 of Utrophin OS=Homo sapiens OX=9606 GN=UTRN	4	80	80	78	80	80	78	26.7	26.7	26.2	394.46	3433	3433;3438;1347;624	21.9							2	2	2	1	5	9	5	7	7	4	4	8	14	4	9	8	5	5	6	6	5	6	4	3	5		4	2	5	3	2	2	2	1	0	323.31	By MS/MS	26.7	3624400000	1338	3624400000	20830000	20830000	125				2428	1267;1388;1857;2233;3966;4635;7111;7143;7344;13601;13870;16107;16332;17650;19096;20254;21317;21695;23943;24736;31296;32076;34804;37302;37823;38605;40248;42030;42092;42093;43433;43972;44820;45032;48837;51753;52774;53439;53710;53872;55111;55460;55870;57595;57596;57753;59032;61689;62223;65890;67282;68547;71768;75916;78560;78568;78713;78923;79099;79290;79557;79891;81773;87628;89522;95918;97857;98931;101374;101375;104207;104591;104592;105602;107825;108798;108858;108914;109275;109276	True;True;True;True;True;True;True;True;True;True;True;True;True;True;True;True;True;True;True;True;True;True;True;True;True;True;True;True;True;True;True;True;True;True;True;True;True;True;True;True;True;True;True;True;True;True;True;True;True;True;True;True;True;True;True;True;True;True;True;True;True;True;True;True;True;True;True;True;True;True;True;True;True;True;True;True;True;True;True;True	1395;1526;2032;2449;4363;5089;7871;7905;8121;14930;15213;17699;17936;19347;20908;22153;23291;23755;26201;27057;34274;35154;38181;40920;41475;42348;44153;46097;46167;46168;47686;48298;48299;49299;49519;53680;56844;57960;58670;58959;59134;60518;60911;60912;61358;63237;63238;63401;64799;67806;68387;72398;74246;74247;76068;76069;80070;84691;87545;87553;87707;87937;88125;88345;88658;89009;91040;97371;99444;106463;108605;109787;112492;112493;115666;116089;116090;117307;119721;120794;120858;120918;121313;121314	4305;4306;4654;6128;7381;7382;13815;13816;13817;13818;13819;13820;13821;16097;24683;24684;24685;24875;25553;45615;45616;46349;46350;46351;46352;46353;53393;54088;58058;58059;62346;66150;69548;69549;69550;70884;70885;77749;80218;80219;104040;107452;116871;116872;126070;126071;128431;132104;132105;132106;138793;138794;145378;145379;145753;145754;145755;145756;145757;151674;151675;153671;153672;153673;156988;157813;172243;182632;182633;186520;188450;189292;189293;189807;189808;194726;194727;194728;196141;196142;196143;196144;197614;197615;197616;204485;204486;205007;209782;219070;219071;219072;219073;219074;219075;219076;219077;221054;235152;235153;241222;241223;241224;241225;246849;246850;246851;246852;246853;246854;246855;261061;278178;287059;287071;287072;287073;287510;287965;287966;288496;289047;289914;289915;290807;296510;316344;316345;323121;323122;347386;347387;355045;359873;359874;359875;369977;369978;369979;381336;382939;382940;382941;386871;386872;386873;386874;394717;394718;394719;394720;398357;398358;398534;398674;399794;399795	3804;3805;3806;4107;5438;6545;12363;14458;22307;22308;22470;23063;41415;41416;42101;42102;42103;48701;49346;53034;53035;56861;60356;63346;63347;63348;63349;64584;64585;70941;73202;73203;96319;99470;107992;107993;116478;118750;122314;122315;128658;128659;128660;134747;135054;135055;135056;140963;142766;142767;142768;146037;146812;160307;169434;173011;174736;175443;175444;175876;175877;180754;180755;180756;180757;181955;181956;183263;183264;189457;189458;189983;194722;194723;203478;203479;203480;203481;205282;218237;218238;223976;223977;229473;229474;229475;229476;242427;257860;265696;265708;265709;266102;266526;266527;266970;267490;268318;268319;269071;274210;291939;297980;297981;320566;320567;327849;332452;332453;342240;342241;342242;342243;353144;354760;354761;358432;358433;358434;365578;365579;368933;368934;369089;369223;370272;370273	3806;4107;5438;6545;12363;14458;22307;22470;23063;41416;42101;48701;49346;53034;56861;60356;63346;64584;70941;73202;96319;99470;107992;116478;118750;122315;128658;134747;135055;135056;140963;142767;146037;146812;160307;169434;173011;174736;175444;175876;180756;181956;183263;189457;189458;189983;194722;203478;205282;218238;223977;229475;242427;257860;265696;265709;266102;266527;266970;267490;268318;269071;274210;291939;297981;320566;327849;332452;342240;342242;353144;354760;354761;358433;365579;368933;369089;369223;370272;370273		2924;2925;2926			644;1856;2736
Q03701	Q03701	34	34	34	CCAAT/enhancer-binding protein zeta	CEBPZ		CCAAT/enhancer-binding protein zeta OS=Homo sapiens OX=9606 GN=CEBPZ PE=1 SV=3	1	34	34	34	34	34	34	34.6	34.6	34.6	120.97	1054	1054	23.8		1	1	1	2	2	1	3	3	2	5	4	2	3	3	1		1	4	3	2	7	3		6	6	6	6	5	3	1	3	4	1	5	11	4	3	2	1	0	206.78	By MS/MS	34.6	3613000000	1339	3613000000	75270000	75270000	103				3251	4171;5148;5589;7493;18363;20887;22023;22190;22490;25387;29049;30369;35609;38161;41323;41324;48492;49182;49962;53971;63530;66037;67737;68015;72381;76518;76963;80550;82983;83330;106091;108856;109907;113707	True;True;True;True;True;True;True;True;True;True;True;True;True;True;True;True;True;True;True;True;True;True;True;True;True;True;True;True;True;True;True;True;True;True	4581;5649;6136;8280;20119;22824;24120;24121;24303;24617;27758;31816;33282;39066;41845;45318;45319;53303;54045;54910;59240;69803;72557;74896;75297;75298;80812;85328;85809;85810;89722;92336;92715;117826;120856;121993;126150	14616;14617;14618;14619;14620;14621;14622;14623;17792;17793;17794;19183;19184;19185;26089;26090;26091;26092;26093;60291;60292;60293;60294;68147;68148;68149;71957;71958;71959;72386;73261;73262;82784;82785;96130;96131;101061;101062;101063;101064;101065;101066;101067;119671;129735;129736;129737;129738;142350;142351;142352;142353;142354;142355;142356;142357;142358;170789;173592;173593;176281;176282;176283;176284;190093;190094;225747;225748;225749;225750;225751;225752;225753;225754;235621;235622;235623;235624;235625;235626;235627;243584;243585;244718;244719;244720;244721;244722;244723;244724;244725;244726;244727;244728;244729;244730;244731;244732;244733;264153;264154;280418;281836;281837;292737;292738;292739;292740;292741;300587;300588;301809;388359;388360;398520;398521;398522;398523;398524;401295;414346	13113;13114;13115;13116;13117;13118;13119;13120;15937;17186;17187;17188;17189;17190;17191;23549;23550;23551;23552;23553;23554;23555;55041;55042;55043;55044;55045;62071;62072;65654;65655;66049;66846;66847;75614;75615;88827;88828;93567;110442;119942;132087;132088;132089;132090;132091;132092;132093;159093;161505;163777;163778;163779;163780;176125;209517;209518;209519;209520;209521;209522;218701;218702;218703;218704;218705;226274;226275;227430;227431;227432;227433;227434;227435;227436;227437;227438;227439;227440;227441;227442;227443;227444;227445;227446;227447;245242;245243;259807;261068;261069;270788;270789;270790;277944;277945;279015;359812;359813;369077;369078;369079;371713;383743	13117;15937;17186;23553;55044;62071;65654;66049;66846;75615;88827;93567;110442;119942;132090;132092;159093;161505;163777;176125;209520;218703;226274;227443;245243;259807;261069;270789;277944;279015;359812;369078;371713;383743		4104;4105;4106;4107;4108			57;482;552;778;999
Q99536;Q99536-3;Q99536-2	Q99536;Q99536-3;Q99536-2	16;13;12	16;13;12	16;13;12	Synaptic vesicle membrane protein VAT-1 homolog	VAT1		Synaptic vesicle membrane protein VAT-1 homolog OS=Homo sapiens OX=9606 GN=VAT1 PE=1 SV=2;Isoform 3 of Synaptic vesicle membrane protein VAT-1 homolog OS=Homo sapiens OX=9606 GN=VAT1;Isoform 2 of Synaptic vesicle membrane protein VAT-1 homolog OS=Homo sapi	3	16	16	16	16	16	16	44	44	44	41.92	393	393;325;259	28.1												1	1	1	1		1	2	1		4	5	6	3	2	2	3	3	3	3	3	3	5	9	2	3	2	2	2	1	0	94.504	By MS/MS	44	3607400000	1340	3607400000	225460000	225460000	75				7020	1100;21794;35975;36695;57360;57361;62031;71636;73956;74639;83871;94266;98720;103929;108102;108103	True;True;True;True;True;True;True;True;True;True;True;True;True;True;True;True	1212;1213;23875;39469;39470;40267;62985;62986;68186;79918;82595;83316;93308;104657;109551;115343;120041;120042;120043	3803;3804;3805;71337;121143;121144;121145;121146;121147;121148;121149;123785;123786;203761;203762;203763;203764;203765;203766;203767;203768;203769;203770;203771;203772;203773;203774;203775;203776;203777;203778;220334;220335;260473;260474;260475;270928;270929;270930;270931;273661;273662;273663;273664;303558;303559;303560;339902;339903;339904;358764;358765;380324;380325;380326;395880;395881;395882;395883;395884;395885;395886;395887;395888;395889;395890;395891;395892;395893;395894;395895;395896;395897;395898	3352;3353;3354;3355;65068;111814;111815;111816;111817;111818;114207;188794;188795;188796;188797;188798;188799;188800;188801;188802;188803;188804;188805;188806;188807;188808;188809;188810;188811;188812;204681;204682;204683;204684;241868;241869;251345;251346;251347;251348;251349;253756;253757;253758;253759;280490;280491;313115;313116;313117;313118;331367;331368;331369;331370;352173;352174;366661;366662;366663;366664;366665;366666;366667;366668;366669;366670;366671;366672;366673;366674;366675;366676;366677;366678	3353;65068;111818;114207;188800;188812;204682;241868;251349;253759;280491;313116;331368;352174;366669;366678		7057;7058;7059			94;261;287
O15042;O15042-2;O15042-3	O15042;O15042-2	27;27;13	27;27;13	27;27;13	U2 snRNP-associated SURP motif-containing protein	U2SURP		U2 snRNP-associated SURP motif-containing protein OS=Homo sapiens OX=9606 GN=U2SURP PE=1 SV=2;Isoform 2 of U2 snRNP-associated SURP motif-containing protein OS=Homo sapiens OX=9606 GN=U2SURP	3	27	27	27	27	27	27	30.5	30.5	30.5	118.29	1029	1029;1028;620	22.3	1	1	1		1	1	1		1			1	1	2	4	6	5	1	4	4	4	4	1		2	1	2	4	1	2	5	4	3	3	2	1	1	1			0	175.04	By MS/MS	30.5	3604700000	1341	3604700000	92429000	92429000	66				430	8969;19174;19921;23146;25652;26192;27116;28194;32126;50004;52716;65960;66086;67444;67519;69758;69759;71529;72406;72426;90126;90127;95644;99839;99908;107717;107718	True;True;True;True;True;True;True;True;True;True;True;True;True;True;True;True;True;True;True;True;True;True;True;True;True;True;True	9906;20996;21796;21797;25339;28058;28653;29649;30881;35205;54955;57898;72472;72607;74493;74597;77712;77713;79799;80838;80839;80865;100160;100161;106171;110800;110877;119610;119611	31090;31091;62629;65155;65156;65157;75225;75226;75227;75228;83855;85803;85804;89349;89350;89351;89352;89353;89354;89355;89356;93140;93141;93142;107579;107580;107581;176457;176458;176459;186313;186314;186315;186316;235355;235356;235357;235795;235796;242222;242590;252072;252073;252074;259992;259993;259994;259995;264229;264230;264231;264232;264233;264234;264235;264415;264416;264417;325396;325397;325398;325399;325400;325401;346259;346260;346261;346262;364425;364426;364850;394250;394251;394252;394253;394254	27924;27925;27926;57125;57126;59444;59445;68640;68641;68642;68643;76672;78613;82011;82012;82013;82014;82015;82016;82017;85927;85928;99579;163972;163973;172818;172819;172820;172821;172822;218431;218432;218841;218842;224927;225340;234399;234400;234401;241426;241427;241428;241429;241430;245330;245331;245332;245333;245334;245335;245520;245521;245522;300052;300053;300054;300055;319395;319396;319397;319398;337023;337432;365153;365154;365155	27925;57126;59445;68642;76672;78613;82012;85928;99579;163972;172818;218431;218841;224927;225340;234399;234401;241428;245333;245520;300053;300055;319396;337023;337432;365153;365155		386;387			398;458
Q92692	Q92692	15	15	4	Nectin-2	PVRL2		Nectin-2 OS=Homo sapiens OX=9606 GN=NECTIN2 PE=1 SV=1	1	15	15	4	15	15	4	36.8	36.8	13.2	57.741	538	538	22					1	1	2	1	2	1	1	2	1	1	1	2	2	1	2	6	2			1	5	3	3	3	4		1	1		1	1	1	1	1	1	1	0	227.63	By MS/MS	36.8	3602100000	1342	3602100000	163730000	163730000	40				6279	1326;2008;4253;23705;29156;44351;67270;67271;94072;97405;100863;105984;106966;111207;112469	True;True;True;True;True;True;True;True;True;True;True;True;True;True;True	1459;2201;4670;25945;31927;48786;74229;74230;74231;104441;108122;111923;117711;118779;123392;124824	4459;6712;6713;14932;14933;77025;77026;77027;77028;77029;77030;77031;77032;77033;77034;77035;96424;96425;96426;155427;155428;241174;241175;241176;241177;241178;241179;241180;241181;241182;241183;339167;339168;339169;339170;339171;353469;368082;368083;368084;368085;368086;368087;368088;388056;388057;388058;391257;391258;405350;405351;405352;405353;405354;405355;410203;410204	3939;5954;5955;13420;13421;13422;70295;70296;70297;70298;70299;89092;144464;144465;144466;144467;223928;223929;223930;223931;223932;223933;223934;223935;223936;312458;312459;326423;340428;340429;340430;340431;359529;359530;359531;359532;362425;375460;375461;379972	3939;5955;13422;70295;89092;144464;223932;223935;312459;326423;340429;359530;362425;375460;379972		6543			89
Q8WTT2	Q8WTT2	25	25	25	Nucleolar complex protein 3 homolog	NOC3L		Nucleolar complex protein 3 homolog OS=Homo sapiens OX=9606 GN=NOC3L PE=1 SV=1	1	25	25	25	25	25	25	28.6	28.6	28.6	92.547	800	800	21.2	2	2	2	2	3	3	4	2	2	2	4	4	6	4	5	6	5	4	4	5	2	3	1		1		3	3	4	10	7	4	2	3	2	2	2	4	4	4	0	127.39	By MS/MS	28.6	3601800000	1343	3601800000	105930000	105930000	103				6079	14160;18496;20768;24789;24790;29828;29916;39511;43470;45394;50037;52758;55554;56888;56889;62267;67360;67361;73829;85432;87606;89924;89925;102875;113022	True;True;True;True;True;True;True;True;True;True;True;True;True;True;True;True;True;True;True;True;True;True;True;True;True	15535;20263;22697;27114;27115;32675;32676;32772;43363;47736;47737;49912;54989;57944;61011;62478;62479;62480;68436;74361;74362;74363;82456;94977;97347;99900;99901;99902;114185;125412	47340;47341;47342;47343;60648;67760;67761;67762;67763;67764;67765;67766;67767;80405;80406;80407;80408;80409;80410;80411;80412;80413;80414;80415;80416;80417;80418;80419;80420;80421;80422;80423;80424;98833;98834;98835;99187;99188;136179;136180;136181;136182;136183;136184;136185;136186;136187;136188;151833;151834;151835;151836;151837;151838;151839;151840;159091;159092;159093;159094;159095;159096;159097;159098;159099;159100;159101;159102;159103;159104;159105;159106;159107;159108;159109;159110;159111;159112;159113;159114;159115;159116;159117;159118;159119;159120;176596;176597;176598;176599;176600;176601;186443;186444;196401;196402;202018;202019;202020;202021;202022;221252;221253;241718;241719;241720;241721;241722;241723;241724;241725;241726;270411;270412;270413;308823;308824;308825;308826;316268;324510;324511;324512;324513;324514;324515;324516;324517;376558;376559;412083;412084	43039;43040;43041;43042;55359;61747;61748;61749;61750;61751;61752;61753;73400;73401;73402;73403;73404;73405;73406;73407;73408;73409;73410;73411;73412;73413;91527;91528;91850;126253;126254;126255;126256;126257;126258;141105;141106;141107;141108;141109;141110;141111;141112;147955;147956;147957;147958;147959;147960;147961;147962;147963;147964;147965;147966;147967;147968;147969;147970;147971;147972;147973;164094;164095;164096;172950;182186;187206;187207;187208;187209;205441;205442;205443;224427;224428;224429;224430;224431;224432;224433;224434;224435;224436;224437;250886;250887;250888;285077;285078;285079;291879;299256;299257;299258;299259;299260;299261;299262;299263;299264;348599;381648;381649	43041;55359;61750;73402;73412;91528;91850;126256;141105;147963;164095;172950;182186;187207;187209;205443;224436;224437;250886;285079;291879;299262;299264;348599;381648		6353;6354;6355;6356;6357;6358			216;242;244;315;380;653
O75352-2;O75352	O75352-2;O75352	6;6	6;6	6;6	Mannose-P-dolichol utilization defect 1 protein	MPDU1		Isoform 2 of Mannose-P-dolichol utilization defect 1 protein OS=Homo sapiens OX=9606 GN=MPDU1;Mannose-P-dolichol utilization defect 1 protein OS=Homo sapiens OX=9606 GN=MPDU1 PE=1 SV=2	2	6	6	6	6	6	6	28	28	28	19.752	186	186;247	18.4		1	1	1	2	2	2	1	1	1																							2	2	2	2		1			0	9.6021	By MS/MS	28	3601400000	1344	3601400000	900360000	900360000	12				870	269;270;11077;33190;59460;83428	True;True;True;True;True;True	308;309;12194;36364;65264;92817	994;995;996;997;998;999;1000;1001;1002;1003;1004;1005;37133;111772;211197;302066;302067;302068;302069;302070;302071	900;901;902;903;904;33576;103415;196027;279240;279241;279242;279243	902;904;33576;103415;196027;279242
Q13148;Q13148-4	Q13148	10;4	10;4	10;4	TAR DNA-binding protein 43	TARDBP		TAR DNA-binding protein 43 OS=Homo sapiens OX=9606 GN=TARDBP PE=1 SV=1	2	10	10	10	10	10	10	38.6	38.6	38.6	44.739	414	414;298	17.2	1				3	1	1	1	1	1	3	3	3	3	1	1	3	2	2			3	3	3	3	1							2	1				1			0	212.78	By MS/MS	38.6	3595900000	1346	3595900000	276610000	276610000	28				3489	22236;24603;26086;29084;32741;49714;64613;66555;97834;112760	True;True;True;True;True;True;True;True;True;True	24354;24355;26911;28534;28535;31853;35888;54624;70993;73236;73237;108582;125130	72512;72513;72514;79734;85375;85376;85377;85378;85379;85380;85381;85382;85383;85384;96214;96215;96216;96217;96218;96219;96220;110260;110261;110262;110263;110264;110265;175500;175501;175502;230091;237946;237947;355001;355002;411047;411048;411049;411050;411051;411052;411053;411054;411055;411056;411057;411058	66160;66161;66162;72755;78196;78197;78198;78199;78200;78201;78202;78203;78204;88905;88906;88907;88908;88909;88910;88911;102063;102064;102065;102066;102067;102068;102069;163046;213451;220964;220965;327810;327811;380740;380741;380742;380743;380744;380745;380746	66160;72755;78201;88910;102067;163046;213451;220965;327811;380745	2037;2038;2039	4387		285;291;398	85
Q14344;Q14344-2	Q14344;Q14344-2	22;17	22;17	20;16	Guanine nucleotide-binding protein subunit alpha-13	GNA13		Guanine nucleotide-binding protein subunit alpha-13 OS=Homo sapiens OX=9606 GN=GNA13 PE=1 SV=2;Isoform 2 of Guanine nucleotide-binding protein subunit alpha-13 OS=Homo sapiens OX=9606 GN=GNA13	2	22	22	20	22	22	20	57.8	57.8	51.5	44.049	377	377;282	23.6		1	1	1							1	1	2	4	3	3	2	4	6	3	1	1	8	7	2	2		1	2	2	3	4	3	2	3	1	1	1	2	2	0	59.377	By MS/MS	57.8	3594400000	1347	3594400000	149770000	149770000	75				3719	1282;5701;5702;6480;7196;15049;15835;16662;18110;18667;27585;32515;42295;43394;55107;55979;69099;75266;94161;101423;105801;110741	True;True;True;True;True;True;True;True;True;True;True;True;True;True;True;True;True;True;True;True;True;True	1410;6259;6260;6261;7183;7959;16552;17401;18282;19848;20443;30171;35641;46395;47644;60514;61471;76837;76838;83982;104543;112547;117516;122880	4338;19624;19625;19626;22489;25033;25034;25035;25036;50295;52486;52487;55067;55068;59581;59582;61118;91086;91087;109363;109364;109365;109366;109367;146632;146633;146634;146635;146636;146637;146638;146639;146640;146641;146642;146643;146644;146645;146646;151591;194717;194718;194719;194720;198123;198124;198125;198126;198127;198128;249127;249128;249129;249130;249131;249132;276129;276130;276131;276132;276133;276134;276135;276136;276137;276138;276139;276140;339524;339525;339526;370221;370222;370223;370224;370225;370226;387487;387488;403777	3834;17602;17603;17604;20259;22596;22597;22598;22599;45878;47879;47880;50248;50249;54408;54409;55780;83796;83797;101253;101254;101255;101256;101257;135835;135836;135837;135838;135839;135840;135841;135842;135843;135844;140891;180746;180747;180748;180749;180750;183728;183729;183730;183731;183732;183733;231583;231584;231585;255970;255971;255972;255973;255974;255975;255976;255977;255978;255979;255980;255981;255982;255983;312789;342595;342596;342597;342598;342599;342600;342601;342602;342603;342604;359010;359011;373969	3834;17603;17604;20259;22596;45878;47880;50248;54409;55780;83796;101253;135837;140891;180747;183728;231583;255972;312789;342599;359010;373969	2161			160
Q06787-6;Q06787-4;Q06787-7;Q06787-5;Q06787-3;Q06787;Q06787-10	Q06787-6;Q06787-4;Q06787-7;Q06787-5;Q06787-3;Q06787;Q06787-10	27;27;27;26;26;26;24	26;26;26;25;25;25;24	1;1;1;1;1;1;1	Fragile X mental retardation protein 1	FMR1		Isoform 5 of Synaptic functional regulator FMR1 OS=Homo sapiens OX=9606 GN=FMR1;Isoform 3 of Synaptic functional regulator FMR1 OS=Homo sapiens OX=9606 GN=FMR1;Isoform 7 of Synaptic functional regulator FMR1 OS=Homo sapiens OX=9606 GN=FMR1;Isoform 4 of Syn	7	27	26	1	27	26	1	45.3	43.9	3.1	66.459	590	590;603;615;607;620;632;537	24				1	3	1			1	1				3	1		1			4	4	5	5	4	4	7	2	2	4	1	1	1	2	3	5	3					0	237.51	By MS/MS	45.3	3589900000	1349	3589900000	119660000	119660000	70				3306	3498;6055;13136;16197;17865;22015;22109;23892;26358;26359;28093;42742;50947;50948;53373;53374;56810;61588;66770;73610;78131;81472;87143;98296;104459;105284;106124	True;True;True;True;True;True;True;True;True;True;True;True;True;True;True;True;True;False;True;True;True;True;True;True;True;True;True	3830;6715;14431;17797;19582;19583;24112;24215;26145;28834;28835;28836;30772;46905;55966;55967;58597;58598;62386;67700;73530;82219;87084;90721;96840;109079;115943;116958;117861	11939;11940;11941;11942;11943;11944;11945;11946;20935;44160;53675;58697;58698;58699;58700;71946;71947;72185;72186;77570;86456;86457;86458;86459;86460;86461;86462;86463;86464;86465;86466;86467;86468;86469;86470;86471;86472;86473;92897;92898;148974;148975;148976;148977;148978;179769;179770;179771;179772;188250;188251;201764;201765;201766;218650;218651;218652;218653;218654;218655;218656;218657;218658;218659;218660;218661;218662;218663;218664;218665;218666;218667;238698;238699;269383;285609;295611;295612;314642;356654;356655;382332;382333;382334;385897;388498;388499	10656;10657;10658;10659;10660;18906;40120;48965;53602;53603;53604;53605;65640;65641;65866;70800;79243;79244;79245;79246;79247;79248;79249;79250;79251;79252;79253;79254;79255;79256;79257;79258;79259;79260;79261;79262;79263;79264;85650;85651;85652;85653;85654;138311;138312;138313;166849;166850;166851;166852;174559;174560;186985;186986;186987;203067;203068;203069;203070;203071;203072;203073;203074;203075;203076;203077;203078;203079;203080;221645;249984;264432;273437;273438;273439;290362;329248;329249;354108;354109;354110;357468;359920;359921	10657;18906;40120;48965;53603;65640;65866;70800;79245;79252;85653;138311;166849;166851;174559;174560;186985;203077;221645;249984;264432;273439;290362;329249;354109;357468;359920		4155;4157			1;230
P51532;P51532-5;P51532-2;P51532-3;P51532-4	P51532;P51532-5;P51532-2;P51532-3;P51532-4	45;44;44;44;44	45;44;44;44;44	28;27;27;27;27	Transcription activator BRG1	SMARCA4		Transcription activator BRG1 OS=Homo sapiens OX=9606 GN=SMARCA4 PE=1 SV=2;Isoform 5 of Transcription activator BRG1 OS=Homo sapiens OX=9606 GN=SMARCA4;Isoform 2 of Transcription activator BRG1 OS=Homo sapiens OX=9606 GN=SMARCA4;Isoform 3 of Transcription a	5	45	45	28	45	45	28	28.4	28.4	18.5	184.64	1647	1647;1613;1614;1616;1617	18.3	1	2	1	1	3	4	5	4	5	5	6	4	5	5	6	3	1	4	7	5	5	4	5	4	5	4	1	6	6	2	3	3	3	1			1	1		1	0	136.53	By MS/MS	28.4	3578000000	1352	3578000000	56793000	56793000	112				2611	2413;3692;7457;8491;15341;15753;21051;23905;23907;23908;27947;33029;33547;34535;34810;36136;37088;38690;41725;43816;44913;46518;47897;48901;52491;52764;58550;59668;63212;64218;76155;76931;78990;79006;79007;81444;81829;83398;95655;96298;96299;102623;102799;108737;112160	True;True;True;True;True;True;True;True;True;True;True;True;True;True;True;True;True;True;True;True;True;True;True;True;True;True;True;True;True;True;True;True;True;True;True;True;True;True;True;True;True;True;True;True;True	2641;4047;8242;9380;16870;17309;23010;26159;26161;26162;30614;36197;36758;37884;38189;39643;40685;40686;42441;45760;48121;49397;51147;52667;53749;57655;57950;64264;65509;65510;69453;70564;84949;85773;88008;88026;88027;90691;91101;92785;106184;106877;106878;106879;113894;114096;114097;120731;124455;124456	7900;12866;25876;25877;25878;29209;29210;51140;52204;52205;52206;52207;52208;68723;68724;68725;77598;77599;77600;77602;77603;77604;92478;111263;111264;111265;112791;112792;116165;116166;116905;116906;121647;121648;121649;121650;121651;121652;121653;121654;121655;121656;125144;125145;125146;125147;125148;125149;125150;132403;132404;132405;132406;132407;132408;143846;143847;153113;153114;153115;157411;157412;157413;163441;163442;168794;172519;185670;186494;186495;186496;208201;208202;211989;211990;224440;228625;228626;228627;228628;228629;279110;281743;288173;288174;288217;288218;295544;296711;296712;296713;296714;296715;296716;296717;296718;301984;301985;301986;346281;348721;348722;348723;348724;348725;348726;348727;348728;348729;348730;348731;375516;375517;375518;375519;375520;375521;375522;376309;376310;376311;376312;376313;376314;398168;398169;409283;409284;409285;409286;409287;409288	7001;11482;23351;23352;23353;23354;23355;26311;46665;47601;47602;47603;47604;47605;62603;62604;70825;70828;70829;85153;102987;102988;104363;104364;107337;107338;108026;108027;112265;112266;112267;112268;112269;112270;112271;112272;112273;112274;115507;115508;115509;115510;115511;115512;122591;122592;122593;122594;122595;122596;122597;133441;142251;142252;146477;146478;146479;146480;152032;152033;157359;157360;160542;172219;172993;172994;172995;193179;193180;196795;196796;208286;212163;212164;212165;212166;212167;212168;258727;260991;266703;266744;266745;273369;274434;274435;274436;274437;274438;274439;279162;279163;319418;321847;321848;321849;321850;321851;321852;321853;321854;347575;347576;347577;348369;348370;348371;348372;348373;348374;368755;379075;379076;379077;379078	7001;11482;23352;26311;46665;47602;62603;70825;70828;70829;85153;102988;104364;107338;108027;112270;115511;122592;133441;142251;146478;152032;157359;160542;172219;172995;193180;196795;208286;212166;258727;260991;266703;266744;266745;273369;274437;279163;319418;321850;321854;347576;348373;368755;379076		3185;3186;3187;3188;3189			1036;1040;1233;1317;1338
Q9BYD2	Q9BYD2	15	15	15	39S ribosomal protein L9, mitochondrial	MRPL9		39S ribosomal protein L9, mitochondrial OS=Homo sapiens OX=9606 GN=MRPL9 PE=1 SV=2	1	15	15	15	15	15	15	46.8	46.8	46.8	30.243	267	267	24.8					2	1	1	2	2	2	2		1	2	2	1	1	1		1		1	3	5	6	3	4	2	3	4	5	5	2	2	2	2	1	2	2	2	0	42.906	By MS/MS	46.8	3576600000	1353	3576600000	223540000	223540000	66				7424	5784;21857;32118;58783;58784;59062;60568;71451;71452;72233;105319;105396;105397;108889;113537	True;True;True;True;True;True;True;True;True;True;True;True;True;True;True	6355;6356;23942;35197;64526;64527;64833;66603;79710;79711;80650;116993;117081;117082;117083;120889;125971	19894;19895;19896;71511;71512;107561;107562;208960;208961;208962;208963;208964;208965;208966;208967;208968;208969;208970;208971;209912;209913;209914;209915;209916;215611;215612;215613;215614;215615;215616;215617;259591;259592;259593;259594;259595;259596;259597;259598;259599;259600;259601;259602;259603;259604;259605;259606;259607;259608;259609;259610;259611;259612;259613;259614;259615;259616;259617;259618;259619;259620;263618;386001;386002;386003;386004;386005;386212;386213;386214;386215;386216;398603;398604;398605;413903;413904	17873;17874;65225;65226;99566;193900;193901;193902;193903;193904;193905;193906;193907;193908;193909;193910;193911;193912;193913;193914;193915;193916;193917;193918;194869;194870;194871;194872;200224;200225;200226;241041;241042;241043;241044;241045;241046;241047;241048;241049;241050;241051;241052;241053;241054;241055;241056;241057;244763;357582;357583;357584;357585;357586;357790;357791;357792;357793;357794;357795;357796;369154;369155;369156;369157;383335;383336	17874;65225;99566;193904;193913;194872;200225;241044;241057;244763;357583;357793;357796;369155;383336		7330;7331			235;260
Q8NFW8;Q8NFW8-2	Q8NFW8;Q8NFW8-2	22;11	22;11	22;11	N-acylneuraminate cytidylyltransferase	CMAS		N-acylneuraminate cytidylyltransferase OS=Homo sapiens OX=9606 GN=CMAS PE=1 SV=2;Isoform 2 of N-acylneuraminate cytidylyltransferase OS=Homo sapiens OX=9606 GN=CMAS	2	22	22	22	22	22	22	48.6	48.6	48.6	48.379	434	434;263	23.7							1	1	2	2	2	1	3	6	6	4	2	1		3	4	2	2	2	5	6	8	1	2	1	3	3	4	3	2	3	2	2	2	1	0	104.73	By MS/MS	48.6	3572900000	1354	3572900000	155340000	155340000	64				5884	534;8722;11297;18141;18447;19814;21527;24328;30152;36000;38027;52456;52457;59397;66463;75410;77330;82627;84341;85063;99571;101929	True;True;True;True;True;True;True;True;True;True;True;True;True;True;True;True;True;True;True;True;True;True	594;9634;12435;19883;20211;20212;21680;23534;26617;33044;39496;41698;57620;57621;65197;65198;73104;73105;84151;86204;91955;93820;93821;94589;110494;110495;113108	1849;1850;30234;30235;30236;30237;37990;37991;37992;59699;60534;60535;60536;60537;64860;64861;64862;64863;64864;70267;70268;78964;78965;78966;100311;100312;100313;100314;121251;121252;121253;121254;121255;121256;121257;121258;121259;121260;121261;121262;121263;121264;121265;121266;121267;129238;129239;129240;129241;185580;185581;185582;185583;210989;210990;210991;237580;237581;237582;237583;237584;237585;237586;276689;276690;282823;282824;299220;299221;299222;299223;299224;299225;299226;305323;305324;305325;305326;307602;307603;363228;363229;363230;363231;372052;372053;372054;372055;372056;372057;372058;372059	1646;1647;27188;27189;34381;34382;34383;54538;55265;55266;55267;55268;59170;64033;72062;72063;72064;92945;92946;92947;92948;111904;111905;111906;111907;111908;111909;111910;111911;111912;111913;111914;111915;111916;111917;111918;111919;111920;119480;119481;119482;172139;172140;172141;172142;195837;195838;195839;195840;220612;220613;220614;256529;261954;276714;276715;276716;276717;276718;276719;276720;276721;282081;282082;282083;284050;335912;335913;335914;335915;335916;344342;344343;344344	1647;27188;34381;54538;55267;59170;64033;72063;92945;111906;119480;172140;172142;195840;220612;256529;261954;276715;282081;284050;335914;344344	2786;2787	6232;6233;6234;6235		214;288	160;235;240;425
P61225	P61225	11	11	7	Ras-related protein Rap-2b	RAP2B		Ras-related protein Rap-2b OS=Homo sapiens OX=9606 GN=RAP2B PE=1 SV=1	1	11	11	7	11	11	7	55.2	55.2	31.7	20.504	183	183	24.8									1	1						1	2	3	3	1		2	1	5	3	2	4	2	5	2	1		1	1	1	1		1			0	77.505	By MS/MS	55.2	3567400000	1355	3567400000	324310000	324310000	40				2908	4336;70590;85774;100494;105384;105385;105386;108140;110374;110375;110567	True;True;True;True;True;True;True;True;True;True;True	4759;4760;78724;95343;111515;117067;117068;117069;117070;120083;122492;122493;122697	15196;15197;15198;15199;15200;15201;255561;310015;310016;310017;310018;310019;366844;366845;386191;386192;386193;386194;386195;386196;386197;386198;396040;396041;396042;396043;396044;396045;396046;396047;396048;396049;402629;402630;402631;402632;402633;402634;402635;402636;402637;402638;403242;403243	13651;13652;13653;13654;13655;13656;13657;237545;286212;286213;286214;286215;286216;286217;339307;357762;357763;357764;357765;357766;357767;357768;357769;357770;366798;366799;366800;366801;366802;372908;372909;372910;372911;372912;372913;372914;372915;372916;372917;373485	13654;237545;286212;339307;357765;357767;357770;366799;372909;372916;373485		3618;3619			111;143
Q13084	Q13084	12	12	12	39S ribosomal protein L28, mitochondrial	MRPL28		39S ribosomal protein L28, mitochondrial OS=Homo sapiens OX=9606 GN=MRPL28 PE=1 SV=4	1	12	12	12	12	12	12	35.2	35.2	35.2	30.156	256	256	18.9				1	1	1	1	1			1	3	4	3	3	4	3	3	2	3	1			1	1	3	2	1	2	2		1	1	1	1						0	25.043	By MS/MS	35.2	3567200000	1356	3567200000	297270000	297270000	48				3470	14860;18794;18795;22943;29283;57739;76885;76886;97347;108283;108284;112508	True;True;True;True;True;True;True;True;True;True;True;True	16350;20582;20583;25124;32075;63387;85725;85726;108056;120238;120239;124864	49685;49686;49687;49688;61490;61491;61492;61493;61494;61495;61496;74716;96891;204969;204970;204971;204972;204973;281609;281610;281611;353016;353017;353018;353019;353020;353021;353022;353023;353024;353025;353026;353027;353028;353029;353030;353031;353032;353033;353034;353035;353036;396623;396624;396625;396626;396627;396628;410285;410286;410287	45269;45270;45271;45272;56126;56127;56128;56129;56130;56131;56132;68195;68196;68197;68198;68199;68200;68201;89544;189944;189945;189946;189947;260877;260878;260879;325943;325944;325945;325946;325947;325948;325949;325950;325951;325952;325953;325954;325955;325956;325957;325958;325959;325960;367334;367335;367336;367337;367338;367339;380049;380050;380051;380052	45271;56127;56132;68197;89544;189946;260877;260878;325954;367338;367339;380051
Q15424;Q15424-4;Q15424-3;Q15424-2	Q15424;Q15424-4;Q15424-3;Q15424-2	23;23;23;21	23;23;23;21	13;13;13;11	Scaffold attachment factor B1	SAFB		Scaffold attachment factor B1 OS=Homo sapiens OX=9606 GN=SAFB PE=1 SV=4;Isoform 4 of Scaffold attachment factor B1 OS=Homo sapiens OX=9606 GN=SAFB;Isoform 3 of Scaffold attachment factor B1 OS=Homo sapiens OX=9606 GN=SAFB;Isoform 2 of Scaffold attachment f	4	23	23	13	23	23	13	24.8	24.8	15.6	102.64	915	915;916;917;848	15.2		1	1	1	2	3	3	4	4	4	7	7	4	4	4	5	3	3			4	6	1	2					1	3	1						1	1	1		0	94.281	By MS/MS	24.8	3567000000	1357	3567000000	104910000	104910000	57				3926	1495;2067;3688;3689;11085;12733;12734;18365;21048;21348;25304;26335;32288;36222;42947;48033;68491;68492;70407;76175;84300;84740;93078	True;True;True;True;True;True;True;True;True;True;True;True;True;True;True;True;True;True;True;True;True;True;True	1645;2263;4043;4044;12204;12205;13989;13990;20121;23007;23326;27670;28809;35387;39747;47139;52811;75988;75989;78442;84969;93775;94240;103356	5010;5011;5012;5013;6861;6862;12859;12860;12861;12862;37161;37162;37163;37164;42666;42667;42668;42669;42670;60296;68717;68718;69687;69688;69689;82539;82540;86328;86329;86330;86331;108305;108306;121978;121979;121980;121981;121982;121983;121984;121985;121986;149829;149830;149831;149832;169185;169186;169187;169188;169189;246673;246674;254582;254583;254584;254585;279189;279190;279191;279192;305133;305134;306457;306458;306459;306460;306461;306462;306463;306464;306465;334947;334948;334949;334950;334951;334952;334953;334954;334955	4431;4432;4433;6086;6087;11475;11476;11477;11478;33602;33603;33604;33605;33606;38745;38746;55047;62599;62600;63484;75369;75370;79125;79126;100229;100230;112566;112567;112568;112569;112570;139099;139100;139101;139102;157735;229292;229293;236716;236717;236718;236719;236720;236721;258798;281926;283021;283022;283023;283024;283025;283026;308559;308560;308561;308562;308563;308564	4433;6086;11475;11477;33604;38745;38746;55047;62599;63484;75369;79126;100229;112567;139100;157735;229292;229293;236721;258798;281926;283024;308560		5006			454
Q9UHB9;Q9UHB9-4;Q9UHB9-2;Q9UHB9-3	Q9UHB9;Q9UHB9-4;Q9UHB9-2;Q9UHB9-3	30;28;28;16	30;28;28;16	30;28;28;16	Signal recognition particle subunit SRP68	SRP68		Signal recognition particle subunit SRP68 OS=Homo sapiens OX=9606 GN=SRP68 PE=1 SV=2;Isoform 4 of Signal recognition particle subunit SRP68 OS=Homo sapiens OX=9606 GN=SRP68;Isoform 2 of Signal recognition particle subunit SRP68 OS=Homo sapiens OX=9606 GN=S	4	30	30	30	30	30	30	45.9	45.9	45.9	70.729	627	627;589;596;288	19.7					3	3	4	4	4	3	5	4	5	3			1	6	4	2	1	1	4	3	3	1	3	3		1	3	7		1	2	2	2	1	1	1	0	311.23	By MS/MS	45.9	3560900000	1358	3560900000	104730000	104730000	86				8686	5114;5115;9371;10781;11307;16697;25595;25701;41198;51009;51129;52216;52217;53459;53479;54334;75222;76534;80065;84670;87579;87682;90685;95795;100775;106559;106897;109594;110102;111857	True;True;True;True;True;True;True;True;True;True;True;True;True;True;True;True;True;True;True;True;True;True;True;True;True;True;True;True;True;True	5613;5614;10347;11873;12448;18318;27993;28113;45175;56034;56165;57357;57358;58690;58714;59651;59652;83934;85345;89194;94167;97319;97431;100770;106333;111827;118335;118704;121669;122205;124113	17673;17674;17675;17676;17677;17678;17679;17680;17681;17682;17683;17684;17685;17686;17687;17688;32330;36309;36310;36311;38017;38018;38019;55194;55195;55196;83611;83997;83998;83999;141876;180037;180038;180039;180579;180580;184624;184625;184626;184627;184628;188521;188522;188591;188592;188593;191422;191423;275982;280459;280460;280461;280462;291332;306238;306239;306240;306241;316175;316176;316177;316178;316179;316180;316181;316506;316507;316508;316509;327006;327007;346999;347000;367821;367822;367823;367824;389909;389910;389911;389912;389913;389914;389915;389916;389917;391060;400546;401846;401847;408233	15855;15856;15857;15858;15859;15860;15861;15862;15863;15864;15865;15866;29048;32768;32769;32770;32771;34405;34406;50374;50375;50376;76421;76797;76798;76799;76800;131612;167110;167111;167592;167593;171227;171228;171229;171230;171231;171232;174781;174782;174831;174832;174833;177385;177386;255841;259835;259836;259837;259838;259839;259840;259841;259842;259843;259844;259845;259846;269531;282831;282832;282833;291803;291804;291805;292074;292075;292076;301597;301598;320206;340194;340195;340196;361169;361170;361171;361172;361173;361174;361175;361176;362222;371011;372229;372230;378050	15858;15866;29048;32768;34405;50376;76421;76799;131612;167111;167592;171230;171232;174781;174832;177385;255841;259841;269531;282832;291804;292076;301597;320206;340195;361171;362222;371011;372230;378050		8281;8282;8283;8284			129;139;196;340
Q9NTJ3;Q9NTJ3-2	Q9NTJ3;Q9NTJ3-2	48;45	48;45	48;45	Structural maintenance of chromosomes protein 4	SMC4		Structural maintenance of chromosomes protein 4 OS=Homo sapiens OX=9606 GN=SMC4 PE=1 SV=2;Isoform 2 of Structural maintenance of chromosomes protein 4 OS=Homo sapiens OX=9606 GN=SMC4	2	48	48	48	48	48	48	40.5	40.5	40.5	147.18	1288	1288;1230	22.3	1	1	1	2	2	2	3	3	2	2	3	4	3	4	4	3	4	4	5	4	9	15	15	11	7	6	8	1	3	2	3	1		5	7	8	3	3	1	1	0	312.52	By MS/MS	40.5	3555600000	1359	3555600000	50078000	50078000	108				8179	11320;12945;13189;15883;16186;17220;18852;20446;20977;23873;28611;29029;29208;38477;41223;42159;44559;45718;49593;55015;56073;56444;56522;57158;57746;59747;63538;64188;66689;69643;70809;70810;71593;72160;72297;75366;79394;80112;83309;84427;87983;88669;89730;90101;90168;102816;103258;108081	True;True;True;True;True;True;True;True;True;True;True;True;True;True;True;True;True;True;True;True;True;True;True;True;True;True;True;True;True;True;True;True;True;True;True;True;True;True;True;True;True;True;True;True;True;True;True;True	12462;14223;14491;17452;17786;18871;20647;22355;22924;26124;31330;31331;31795;31990;42217;45203;46243;49010;50265;54494;60402;61577;61988;62074;62767;63394;65616;65617;65618;69811;70534;73419;77572;79013;79014;79870;80558;80722;84104;88482;89247;92690;93912;97767;98520;99666;100134;100207;114117;114609;120016;120017	38042;43607;44319;44320;44321;44322;44323;52615;53660;56723;56724;56725;56726;56727;56728;56729;56730;56731;56732;56733;56734;56735;56736;61631;61632;66773;66774;66775;68434;68435;68436;77481;77482;77483;77484;77485;94495;94496;96068;96069;96635;96636;96637;131722;131723;141973;141974;146054;156165;156166;160395;175036;175037;175038;175039;175040;194127;198696;198697;198698;198699;198700;198701;198702;198703;198704;198705;198706;198707;198708;198709;200660;200661;200907;200908;202974;202975;202976;202977;204993;212320;212321;212322;212323;212324;212325;212326;212327;212328;212329;212330;212331;212332;212333;212334;212335;212336;212337;212338;212339;212340;212341;212342;212343;212344;212345;212346;212347;212348;212349;225786;228557;228558;238373;238374;251537;251538;256575;256576;256577;256578;260292;260293;260294;263145;263828;263829;263830;263831;263832;263833;276575;276576;289482;291489;301716;301717;301718;301719;301720;301721;301722;305600;305601;317868;320430;323789;323790;323791;325324;325325;325326;325327;325328;325329;325330;325519;325520;376378;376379;377885;377886;395820;395821;395822;395823	34429;39657;40270;40271;40272;48006;48945;48946;51804;51805;51806;51807;51808;51809;51810;51811;51812;51813;51814;51815;51816;51817;56259;56260;60891;62344;62345;70726;70727;87236;87237;87238;88768;88769;89313;89314;89315;121975;131697;131698;135304;145168;145169;149245;149246;149247;162668;162669;180036;184215;184216;184217;184218;184219;184220;184221;184222;184223;184224;184225;184226;184227;184228;185961;185962;186179;188089;188090;188091;189964;197098;197099;197100;197101;197102;197103;197104;197105;197106;197107;197108;197109;197110;197111;197112;197113;197114;197115;197116;197117;197118;197119;197120;197121;197122;209546;212104;221359;221360;233927;238399;238400;238401;241716;241717;244307;244950;244951;244952;244953;244954;244955;256430;256431;267909;269688;278931;278932;278933;278934;282291;282292;293297;295579;298593;298594;298595;299988;300150;348432;348433;349791;349792;366598;366599;366600;366601	34429;39657;40271;48006;48946;51811;56259;60891;62344;70727;87238;88768;89315;121975;131698;135304;145168;149246;162668;180036;184217;185961;186179;188091;189964;197115;209546;212104;221359;233927;238400;238401;241716;244307;244952;256431;267909;269688;278932;282291;293297;295579;298593;299988;300150;348433;349791;366601	3443;3444;3445	7861;7862		89;91;115	83;751
P20339-2;P20339	P20339-2;P20339	11;11	8;8	8;8	Ras-related protein Rab-5A	RAB5A		Isoform 2 of Ras-related protein Rab-5A OS=Homo sapiens OX=9606 GN=RAB5A;Ras-related protein Rab-5A OS=Homo sapiens OX=9606 GN=RAB5A PE=1 SV=2	2	11	8	8	11	8	8	60.7	44.8	44.8	22.178	201	201;215	22.3	1	1					1	1		1	1	1	1									2	5			3	2	1	2	1		1	4	1							0	157.44	By MS/MS	60.7	3550700000	1360	3550700000	322790000	322790000	26				1862	8525;25607;30308;35980;64923;76596;76597;76598;81613;98062;111258	True;False;True;True;False;True;True;True;True;True;False	9419;28005;33217;39475;71337;85409;85410;85411;90870;90871;108827;108828;108829;123450;123451;123452	29422;83627;83628;83629;83630;83631;83632;83633;83634;100889;100890;100891;100892;121171;121172;121173;121174;121175;121176;231534;231535;231536;231537;231538;231539;231540;231541;231542;231543;231544;231545;231546;231547;280677;280678;280679;280680;280681;280682;280683;280684;296038;296039;355909;355910;355911;355912;355913;355914;355915;355916;355917;405637;405638;405639;405640;405641;405642;405643;405644;405645;405646;405647;405648;405649;405650;405651;405652;405653;405654;405655;405656;405657;405658;405659;405660;405661;405662;405663;405664;405665;405666;405667;405668;405669;405670;405671;405672;405673;405674;405675;405676;405677;405678;405679;405680;405681;405682;405683;405684;405685;405686;405687;405688;405689;405690;405691;405692;405693;405694;405695;405696;405697;405698;405699;405700;405701;405702;405703;405704;405705;405706;405707;405708;405709;405710;405711;405712;405713;405714;405715;405716;405717;405718;405719;405720;405721;405722;405723;405724;405725;405726;405727;405728;405729;405730;405731;405732;405733;405734;405735;405736;405737;405738;405739;405740;405741;405742;405743;405744;405745;405746;405747;405748;405749;405750;405751;405752;405753	26490;26491;76436;76437;76438;76439;76440;76441;76442;76443;93402;93403;93404;93405;93406;93407;93408;111837;111838;111839;111840;111841;214780;214781;214782;214783;214784;214785;214786;214787;214788;214789;214790;214791;214792;214793;214794;260052;260053;260054;260055;260056;260057;260058;260059;273809;273810;273811;273812;328602;328603;328604;328605;328606;328607;328608;328609;328610;328611;375686;375687;375688;375689;375690;375691;375692;375693;375694;375695;375696;375697;375698;375699;375700;375701;375702;375703;375704;375705;375706;375707;375708;375709;375710;375711;375712;375713;375714;375715;375716;375717;375718;375719;375720;375721;375722;375723;375724;375725;375726;375727;375728;375729;375730;375731;375732;375733;375734;375735;375736;375737;375738;375739;375740;375741;375742;375743;375744;375745;375746;375747;375748;375749;375750;375751;375752;375753;375754;375755;375756;375757;375758;375759;375760;375761;375762;375763;375764;375765;375766;375767;375768;375769;375770;375771;375772;375773;375774;375775;375776;375777;375778;375779;375780;375781;375782;375783;375784;375785;375786;375787;375788;375789;375790;375791	26491;76438;93405;111841;214783;260053;260058;260059;273810;328604;375772	1004	2057;2058;2059	141	157	74;146;154	70
Q9NWS8;Q9NWS8-2	Q9NWS8;Q9NWS8-2	12;11	12;11	12;11	Required for meiotic nuclear division protein 1 homolog	RMND1		Required for meiotic nuclear division protein 1 homolog OS=Homo sapiens OX=9606 GN=RMND1 PE=1 SV=2;Isoform 2 of Required for meiotic nuclear division protein 1 homolog OS=Homo sapiens OX=9606 GN=RMND1	2	12	12	12	12	12	12	32.3	32.3	32.3	51.603	449	449;238	25.9													2	2	1	1	2		1	2			7	3	2	7	2	1		1	2	2	2	1	2	1	1	1	1	1	0	105.56	By MS/MS	32.3	3549600000	1361	3549600000	131470000	131470000	42				8303	11147;18807;18868;24876;26557;37120;41529;51847;60305;61544;62922;94011	True;True;True;True;True;True;True;True;True;True;True;True	12271;12272;12273;20596;20665;27207;29045;40720;45549;56943;66317;67653;67654;69130;104376	37346;37347;37348;37349;37350;37351;37352;37353;37354;37355;61519;61520;61668;80927;80928;87519;87520;87521;125290;125291;143136;143137;143138;182980;182981;214683;214684;214685;214686;218455;218456;218457;218458;218459;218460;223409;223410;223411;223412;338820;338821;338822;338823;338824;338825;338826;338827;338828	33787;33788;33789;33790;33791;33792;33793;33794;33795;33796;33797;56155;56156;56157;56291;73845;73846;80148;80149;80150;80151;80152;80153;80154;115634;115635;132821;132822;132823;132824;132825;169739;169740;169741;199355;199356;199357;199358;199359;202882;202883;202884;202885;202886;202887;207367;207368;207369;207370;312142;312143;312144;312145;312146	33795;56155;56291;73845;80152;115635;132821;169740;199356;202884;207367;312144	3485	7972;7973		216	212;410
A2RRP1;A2RRP1-2	A2RRP1;A2RRP1-2	60;55	60;55	60;55	Neuroblastoma-amplified sequence	NBAS		Neuroblastoma-amplified sequence OS=Homo sapiens OX=9606 GN=NBAS PE=1 SV=2;Isoform 2 of Neuroblastoma-amplified sequence OS=Homo sapiens OX=9606 GN=NBAS	2	60	60	60	60	60	60	29.9	29.9	29.9	268.57	2371	2371;2251	23.6		1	1	1	1	1	1	2	2	2	1	3	2	1	2	4	6	7	6	5	6	8	6	5	7	8	6	3	2	5	1		2	3	2	1	3	4	7	5	0	323.31	By MS/MS	29.9	3546600000	1362	3546600000	32838000	32838000	114				30	837;1688;6735;7735;8893;9004;9811;11021;11691;13288;16523;17105;20932;24601;37385;41257;42069;42529;42530;43576;46532;52376;52383;53880;54872;56089;57285;57536;57537;58066;58563;58608;59385;62176;72661;77651;77680;78124;80343;80723;80957;81049;82530;84744;85969;86947;88749;89701;93124;93194;94190;104272;104312;104641;107358;107432;107433;109764;110271;111526	True;True;True;True;True;True;True;True;True;True;True;True;True;True;True;True;True;True;True;True;True;True;True;True;True;True;True;True;True;True;True;True;True;True;True;True;True;True;True;True;True;True;True;True;True;True;True;True;True;True;True;True;True;True;True;True;True;True;True;True	927;1853;7462;8549;9818;9941;10831;12135;12870;14600;18138;18748;22872;26909;41008;45245;46139;46663;46664;47867;51163;57536;57544;59144;60245;61596;62903;63169;63170;63731;64277;64334;64335;65184;68340;81129;86561;86591;87076;89494;89918;90167;90269;91849;94244;95556;96633;98606;99637;103404;103481;104574;115738;115780;116156;119212;119295;119296;121843;122384;123753	2969;5583;23387;23388;26767;26768;30818;31178;31179;33685;33686;37027;39202;39203;44596;54644;56373;68276;79732;126333;126334;142112;142113;142114;142115;142116;142117;142118;142119;142120;142121;145626;145627;145628;145629;145630;147707;147708;147709;152257;152258;163503;163504;163505;163506;163507;185258;185259;185288;185289;189834;193604;193605;193606;193607;193608;193609;198793;203431;204290;204291;204292;206078;206079;208226;208227;208354;208355;208356;208357;210955;210956;220842;265301;265302;265303;265304;283868;283953;285582;292093;292094;292095;293264;294063;294376;298848;306470;306471;310684;310685;314082;320680;320681;320682;323685;323686;323687;323688;323689;335080;335081;335306;339597;339598;339599;381583;381584;381585;381737;381738;381739;381740;381741;381742;381743;381744;381745;381746;381747;383112;392889;392890;392891;392892;393105;393106;393107;393108;400935;402349;402350;407106	2607;2608;4965;21085;21086;24162;27683;28013;30291;33478;33479;35563;35564;40510;49820;51484;62209;72753;116751;131860;131861;131862;131863;131864;131865;134930;134931;134932;134933;134934;134935;136852;136853;136854;136855;141510;152104;152105;152106;152107;152108;152109;152110;152111;171829;171830;171850;171851;175899;179575;179576;179577;179578;179579;179580;179581;179582;184284;188535;189269;189270;189271;189272;189273;189274;191040;193204;193205;193334;193335;193336;195803;205121;246315;246316;246317;246318;262890;262891;262961;264402;270231;270232;271254;271977;272260;276376;283031;286839;286840;289873;295787;295788;298498;298499;308670;308671;308900;312853;353439;353440;353575;353576;353577;353578;353579;353580;354927;363932;363933;363934;364128;364129;371391;372648;376992;376993	2608;4965;21085;24162;27683;28013;30291;33479;35563;40510;49820;51484;62209;72753;116751;131863;134933;136853;136854;141510;152107;171829;171850;175899;179578;184284;188535;189269;189273;191040;193205;193335;195803;205121;246315;262891;262961;264402;270231;271254;271977;272260;276376;283031;286839;289873;295788;298498;308671;308900;312853;353439;353575;354927;363933;364128;364129;371391;372648;376993	7;8	24		97;288	919
Q5T160	Q5T160	27	27	27	Probable arginine--tRNA ligase, mitochondrial	RARS2		Probable arginine--tRNA ligase, mitochondrial OS=Homo sapiens OX=9606 GN=RARS2 PE=1 SV=1	1	27	27	27	27	27	27	42.6	42.6	42.6	65.505	578	578	20.3					1	1	1	2	2	1	3	2	1	1	1	3	3	5	4	2		3	5	6	5	7			1	1		1		3	2						0	181.15	By MS/MS	42.6	3546400000	1363	3546400000	98512000	98512000	61				4381	749;3597;10674;13410;13411;14133;14485;25301;28455;30816;33330;35596;37323;44054;46948;48916;55780;58065;62201;67997;74226;82334;83293;86728;86729;98897;101897	True;True;True;True;True;True;True;True;True;True;True;True;True;True;True;True;True;True;True;True;True;True;True;True;True;True;True	834;3945;11759;14732;14733;15506;15932;27667;31165;33763;36517;39050;39051;40942;40943;48413;51640;53764;61264;63730;68365;75273;75274;82877;91640;92674;96385;96386;109746;113072	2660;2661;2662;12574;12575;12576;12577;12578;12579;12580;12581;12582;12583;36031;36032;36033;44992;44993;47262;47263;48465;82533;82534;82535;94004;94005;102574;102575;102576;102577;112172;112173;119614;119615;119616;126135;126136;126137;126138;154095;165474;165475;172573;197154;206076;206077;220935;220936;220937;244655;244656;244657;271971;271972;271973;271974;271975;271976;271977;298226;301682;313286;313287;313288;359748;359749;371911	2341;2342;2343;11225;11226;11227;11228;11229;32525;32526;32527;40873;40874;42954;42955;44096;75362;75363;75364;75365;86786;86787;94919;94920;94921;94922;103777;103778;110394;110395;110396;116545;116546;116547;116548;116549;116550;116551;116552;143177;154077;154078;160583;182874;191037;191038;191039;205188;205189;227364;227365;227366;252228;252229;275828;278904;289145;289146;289147;289148;289149;332323;332324;344217	2342;11228;32526;40873;40874;42955;44096;75363;86786;94921;103778;110395;116548;143177;154077;160583;182874;191039;205188;227366;252228;275828;278904;289146;289149;332324;344217	2419	5365		304	404
P35610;P35610-3;P35610-2	P35610;P35610-3;P35610-2	11;8;8	11;8;8	11;8;8	Sterol O-acyltransferase 1	SOAT1		Sterol O-acyltransferase 1 OS=Homo sapiens OX=9606 GN=SOAT1 PE=1 SV=3;Isoform 3 of Sterol O-acyltransferase 1 OS=Homo sapiens OX=9606 GN=SOAT1;Isoform 2 of Sterol O-acyltransferase 1 OS=Homo sapiens OX=9606 GN=SOAT1	3	11	11	11	11	11	11	19.5	19.5	19.5	64.734	550	550;485;492	24.5			1	1	1			2	1	1	1	1	1	1	1	1							2	2	1	2	4	1	3	6	2	1	1	1	1	1	2	1	1	1	0	277.12	By MS/MS	19.5	3540200000	1364	3540200000	168580000	168580000	31				2226	12149;16588;23153;24007;52516;63633;63634;72479;72480;85883;91611	True;True;True;True;True;True;True;True;True;True;True	13351;18206;25346;26271;57685;69915;69916;69917;80925;80926;95464;95465;101779	40595;40596;54827;75241;75242;75243;78012;78013;78014;185726;185727;226078;226079;226080;226081;226082;226083;226084;226085;264603;264604;264605;264606;264607;264608;264609;264610;264611;264612;264613;264614;264615;310412;310413;310414;310415;310416;330258;330259;330260;330261;330262;330263;330264;330265;330266	36783;50040;68651;71210;71211;71212;71213;172271;172272;209806;209807;209808;209809;209810;209811;209812;209813;209814;209815;245680;245681;245682;245683;245684;245685;245686;245687;245688;245689;245690;286594;286595;286596;286597;286598;286599;286600;304350	36783;50040;68651;71213;172271;209806;209811;245680;245685;286597;304350	1268	2589		89	66
Q9Y2Q9	Q9Y2Q9	7	7	7	28S ribosomal protein S28, mitochondrial	MRPS28		28S ribosomal protein S28, mitochondrial OS=Homo sapiens OX=9606 GN=MRPS28 PE=1 SV=1	1	7	7	7	7	7	7	34.8	34.8	34.8	20.843	187	187	22.6	1							1	1	1	1	1				1	2	8	4	1				1		1	3	3	1			1	3	1		1		1	1	1	0	40.456	By MS/MS	34.8	3532700000	1365	3532700000	353270000	353270000	39				9115	2927;38871;38968;41160;57566;73414;97691	True;True;True;True;True;True;True	3202;42633;42743;42744;45136;63203;81996;81997;108431	9639;9640;9641;133141;133142;133143;133144;133145;133546;133547;133548;133549;133550;133551;133552;133553;133554;133555;133556;133557;141733;141734;141735;141736;141737;141738;141739;141740;204405;204406;204407;204408;204409;268610;268611;268612;268613;268614;268615;354534	8592;8593;8594;8595;123246;123596;123597;123598;123599;123600;123601;123602;123603;123604;123605;123606;123607;123608;131475;131476;131477;131478;131479;131480;131481;131482;131483;131484;131485;189380;189381;189382;189383;249302;249303;249304;249305;249306;327401	8593;123246;123603;131477;189382;249303;327401		8582;8583			83;92
P51116	P51116	24	21	21	Fragile X mental retardation syndrome-related protein 2	FXR2		Fragile X mental retardation syndrome-related protein 2 OS=Homo sapiens OX=9606 GN=FXR2 PE=1 SV=2	1	24	21	21	24	21	21	45.2	40	40	74.222	673	673	20.2						1		1	1	2	2	1	1	2	2	3	5	5	2	2	3	3	6	5	1	5	5	3		1	1										0	128.36	By MS/MS	45.2	3528900000	1367	3528900000	100830000	100830000	49				2597	3376;6066;7578;16199;17865;18134;20058;31902;47183;50950;60862;61588;62488;72450;78020;78305;81581;93318;94125;94990;102812;107118;107119;112340	True;True;True;True;False;True;True;True;True;True;True;False;True;True;True;True;True;True;True;True;False;True;True;True	3693;6728;8372;8373;17799;19582;19583;19876;21941;34964;51894;55969;66918;67700;68672;80893;80894;86964;87277;90838;103618;104504;104505;105453;114112;118945;118946;124678	11221;11222;20976;20977;26330;26331;26332;26333;26334;26335;53679;53680;58697;58698;58699;58700;59686;59687;59688;65614;106832;106833;106834;106835;106836;106837;106838;166400;166401;166402;179777;179778;216349;218650;218651;218652;218653;218654;218655;218656;218657;218658;218659;218660;218661;218662;218663;218664;218665;218666;218667;222059;222060;222061;222062;222063;264511;264512;285291;285292;285293;286200;295947;295948;335773;335774;335775;339373;339374;339375;339376;339377;342702;342703;376364;376365;376366;376367;376368;376369;391811;391812;391813;391814;391815;391816;391817;391818;391819;409881;409882	9984;18943;18944;23757;23758;23759;23760;48970;53602;53603;53604;53605;54523;54524;54525;59881;98932;98933;98934;98935;98936;98937;155070;155071;166858;166859;200919;203067;203068;203069;203070;203071;203072;203073;203074;203075;203076;203077;203078;203079;203080;206159;206160;206161;206162;245596;245597;264148;264934;273716;273717;309307;309308;309309;309310;309311;309312;312649;312650;312651;312652;315871;348423;348424;348425;348426;362940;362941;362942;362943;362944;362945;362946;362947;379609;379610	9984;18943;23759;48970;53603;54523;59881;98936;155071;166858;200919;203077;206161;245597;264148;264934;273717;309312;312652;315871;348423;362940;362946;379609		3170;3171;3172	199		197;240;342	601
P12694;P12694-2	P12694;P12694-2	22;19	22;19	22;19	2-oxoisovalerate dehydrogenase subunit alpha, mitochondrial	BCKDHA		2-oxoisovalerate dehydrogenase subunit alpha, mitochondrial OS=Homo sapiens OX=9606 GN=BCKDHA PE=1 SV=2;Isoform 2 of 2-oxoisovalerate dehydrogenase subunit alpha, mitochondrial OS=Homo sapiens OX=9606 GN=BCKDHA	2	22	22	22	22	22	22	63.1	63.1	63.1	50.47	445	445;448	19.6			1	1	1	1	1	2	2	3	5	5	6	3	6	6	5	3	1		2	5	7	2	1	2	4	5	1	2	4	2	1	2	1	1	1	1			0	208.11	By MS/MS	63.1	3527600000	1368	3527600000	141100000	141100000	72				1628	8433;17129;22824;34323;37364;38191;39524;41584;43942;45613;62385;72116;75380;75381;77685;79295;79955;81611;89990;92591;100447;104643	True;True;True;True;True;True;True;True;True;True;True;True;True;True;True;True;True;True;True;True;True;True	9315;9316;18775;24993;24994;37650;37651;40986;41878;43377;45609;48260;50143;68560;80501;80502;84119;84120;86596;88350;89077;90868;99989;99990;102839;111464;111465;116158;116159	29002;29003;29004;29005;29006;29007;56436;56437;56438;74332;74333;74334;74335;115468;115469;115470;126264;126265;126266;126267;126268;126269;130121;130122;130123;130124;130125;130126;136224;136225;136226;136227;143377;143378;153569;153570;153571;159878;159879;221673;221674;262908;262909;262910;262911;262912;262913;262914;276609;276610;283964;283965;283966;289053;289054;289055;289056;289057;289058;289059;289060;289061;290967;290968;296033;324861;324862;324863;333467;333468;333469;366723;366724;366725;366726;366727;383116;383117;383118;383119;383120;383121;383122;383123;383124;383125;383126;383127;383128;383129;383130;383131;383132;383133;383134;383135	26132;26133;26134;26135;26136;26137;51550;51551;51552;51553;67836;67837;67838;67839;106662;106663;116685;116686;116687;116688;116689;116690;116691;116692;116693;116694;116695;120429;120430;120431;120432;120433;120434;126293;126294;126295;133047;142664;142665;148671;148672;148673;205816;205817;244087;244088;244089;244090;244091;244092;244093;256462;256463;262971;262972;262973;267495;267496;267497;267498;269216;269217;273804;273805;299553;299554;299555;307255;339210;339211;339212;339213;339214;354930;354931;354932;354933;354934;354935;354936;354937;354938;354939;354940;354941;354942;354943;354944	26135;51550;67837;106663;116685;120430;126293;133047;142664;148673;205816;244089;256462;256463;262972;267497;269216;273805;299555;307255;339212;354931	888;889;890;3952	1751;1752;1753;1754;1755;1756;1757		215;267;301;308	109;115;132;294;329;391;416
Q7Z4H8;Q7Z4H8-2;Q7Z4H8-3	Q7Z4H8;Q7Z4H8-2;Q7Z4H8-3	19;17;14	19;17;14	19;17;14	KDEL motif-containing protein 2	KDELC2		Protein O-glucosyltransferase 3 OS=Homo sapiens OX=9606 GN=POGLUT3 PE=1 SV=2;Isoform 2 of Protein O-glucosyltransferase 3 OS=Homo sapiens OX=9606 GN=POGLUT3;Isoform 3 of Protein O-glucosyltransferase 3 OS=Homo sapiens OX=9606 GN=POGLUT3	3	19	19	19	19	19	19	44.4	44.4	44.4	58.572	507	507;451;409	24.8					1	1	1	1	2	2	3	3	3		2	2	2	2	3	3	1		1	1	5	4	1	3	1	5	7	4	3	3	2	3	2	2	2	3	0	121.8	By MS/MS	44.4	3527600000	1369	3527600000	121640000	121640000	50				5058	12522;13938;16483;30158;30159;34585;40981;59721;61748;65726;67084;69396;69860;71782;74864;76909;89775;90302;112697	True;True;True;True;True;True;True;True;True;True;True;True;True;True;True;True;True;True;True	13756;15287;18093;18094;33050;33051;33052;37937;44942;65581;67871;72223;73958;77272;77829;77830;77831;80085;83552;83553;85751;99715;100357;125059	41995;41996;46524;46525;46526;46527;46528;46529;46530;46531;46532;46533;54519;54520;54521;100325;100326;100327;100328;100329;100330;100331;100332;100333;100334;100335;100336;100337;100338;100339;100340;100341;100342;100343;100344;100345;100346;100347;100348;100349;100350;100351;100352;116290;141094;141095;141096;212183;219325;219326;219327;219328;219329;234663;234664;234665;234666;240050;250529;250530;252510;252511;252512;252513;252514;252515;261105;261106;261107;261108;274715;274716;274717;274718;274719;281674;323952;325936;325937;325938;325939;325940;410865;410866	38136;38137;38138;42274;42275;42276;42277;42278;42279;49703;49704;49705;49706;92956;92957;92958;92959;92960;92961;92962;92963;92964;92965;92966;92967;92968;92969;92970;92971;92972;92973;92974;92975;92976;92977;92978;92979;107451;130848;130849;130850;130851;130852;196982;203702;203703;203704;203705;217787;217788;217789;217790;222896;232977;234779;234780;234781;234782;234783;234784;234785;242460;242461;242462;242463;254684;254685;254686;254687;260937;260938;298721;298722;300539;300540;300541;300542;380588;380589	38138;42274;49706;92962;92978;107451;130851;196982;203703;217787;222896;232977;234781;242463;254686;260938;298721;300541;380588	2579;2580	5799;5800;5801;5802;5803		200;201	102;216;282;286;405
O43808	O43808	13	13	13	Peroxisomal membrane protein PMP34	SLC25A17		Peroxisomal membrane protein PMP34 OS=Homo sapiens OX=9606 GN=SLC25A17 PE=1 SV=1	1	13	13	13	13	13	13	34.9	34.9	34.9	34.566	307	307	31.5												1	1	1	1		1		2	2										2	1	2	3	5	5	6	6	3	2	1	0	42.109	By MS/MS	34.9	3520700000	1371	3520700000	270820000	270820000	42				654	3639;18132;26123;28525;32540;63364;63624;67632;69999;71017;82131;98390;98391	True;True;True;True;True;True;True;True;True;True;True;True;True	3990;19874;28573;31239;35668;69618;69905;69906;74752;77989;79236;91422;109182;109183	12719;12720;12721;59682;59683;85512;94233;94234;94235;94236;94237;109548;109549;224939;224940;226058;226059;226060;243117;253008;253009;257601;257602;257603;257604;257605;257606;257607;257608;257609;257610;257611;257612;257613;257614;257615;257616;297518;357121;357122;357123;357124;357125;357126;357127	11356;11357;54519;54520;78317;87014;87015;87016;87017;87018;87019;101440;101441;208713;209786;209787;209788;225816;235219;239287;239288;239289;239290;239291;239292;239293;239294;239295;239296;239297;239298;239299;239300;239301;239302;275195;329745;329746;329747;329748;329749;329750	11357;54519;78317;87019;101440;208713;209788;225816;235219;239289;275195;329746;329750		589;590;591			198;264;299
Q86XP3;Q86XP3-2	Q86XP3;Q86XP3-2	36;32	36;32	36;32	ATP-dependent RNA helicase DDX42	DDX42		ATP-dependent RNA helicase DDX42 OS=Homo sapiens OX=9606 GN=DDX42 PE=1 SV=1;Isoform 2 of ATP-dependent RNA helicase DDX42 OS=Homo sapiens OX=9606 GN=DDX42	2	36	36	36	36	36	36	48.9	48.9	48.9	102.97	938	938;819	20.3					1		1	3	3	3	4	4	5	5	4	4	2	1	2	1	4	4	14	7	4	3	5	5		1	5	3	3								0	313.58	By MS/MS	48.9	3519500000	1372	3519500000	79990000	79990000	91				5274	376;3270;6011;13084;13164;14377;15568;20375;20531;22901;31359;32664;34103;35956;42166;47492;47684;47832;48753;49394;50531;60119;60920;66999;70415;71345;77044;80545;82370;86945;87979;92572;93544;98831;106355;106787	True;True;True;True;True;True;True;True;True;True;True;True;True;True;True;True;True;True;True;True;True;True;True;True;True;True;True;True;True;True;True;True;True;True;True;True	425;3579;6667;14373;14462;15791;15792;17114;22280;22446;25079;34346;35802;37411;39448;46250;52237;52442;52599;53589;54283;55522;66105;66976;73832;78451;79597;85895;85896;89716;91679;96631;97763;102819;102820;103858;109675;118107;118108;118583	1333;1334;10870;20780;44012;44013;44014;44229;44230;48090;48091;48092;48093;51688;51689;51690;51691;51692;51693;51694;66558;66559;67023;74581;104279;104280;109933;109934;114799;121114;121115;146070;146071;167621;168262;168660;171992;171993;174322;174323;174324;174325;178439;178440;213824;216519;216520;216521;239549;254612;254613;254614;259083;259084;259085;259086;282017;282018;282019;282020;282021;282022;282023;282024;292726;292727;298353;298354;298355;314079;314080;317843;317844;317845;317846;317847;317848;317849;317850;317851;317852;317853;317854;317855;333420;333421;336652;336653;336654;336655;336656;336657;359379;359380;359381;389244;389245;389246;389247;389248;390629	1174;1175;9680;18751;39984;39985;39986;40191;40192;43752;43753;43754;47148;47149;47150;47151;47152;47153;60700;61113;68066;68067;96539;96540;101769;101770;106089;111785;111786;135316;135317;135318;135319;156285;156875;157224;160072;160073;162060;162061;165709;165710;198550;201068;201069;201070;201071;222387;236745;236746;236747;240605;261220;261221;261222;261223;261224;270774;270775;275949;275950;275951;289869;289870;289871;293281;293282;293283;293284;293285;293286;293287;307209;307210;307211;310092;310093;310094;310095;310096;310097;310098;310099;331950;331951;331952;360608;360609;360610;360611;360612;360613;361799	1175;9680;18751;39985;40191;43753;47150;60700;61113;68067;96539;101769;106089;111786;135316;156285;156875;157224;160072;162060;165710;198550;201071;222387;236746;240605;261221;270774;275949;289871;293281;307210;310097;331950;360612;361799		5892;5893;5894			265;293;532
Q14692	Q14692	32	32	32	Ribosome biogenesis protein BMS1 homolog	BMS1		Ribosome biogenesis protein BMS1 homolog OS=Homo sapiens OX=9606 GN=BMS1 PE=1 SV=1	1	32	32	32	32	32	32	24.2	24.2	24.2	145.81	1282	1282	28								1	2	1		1	1	1	1	1		1	1	4	4	2	3	5	3	2	4	4	3	3	3	4	5	4	11	13	2	1			0	260.56	By MS/MS	24.2	3513000000	1374	3513000000	68882000	68882000	85				3774	2184;3095;3096;25573;28403;28537;28538;33836;33837;34579;37299;38804;39612;44053;50996;54884;58615;58861;58862;63776;63888;65442;74934;79921;83404;91222;92309;97150;106019;106536;107066;107067	True;True;True;True;True;True;True;True;True;True;True;True;True;True;True;True;True;True;True;True;True;True;True;True;True;True;True;True;True;True;True;True	2394;3387;3388;27966;31107;31251;31252;37080;37081;37931;40916;42560;43469;48411;48412;56021;60257;60258;64345;64346;64347;64610;64611;70073;70200;71915;83629;89041;92791;101360;102533;107837;117747;118309;118887;118888	7240;7241;7242;7243;7244;10348;10349;10350;83381;83382;83383;93852;93853;93854;94281;94282;94283;94284;94285;94286;94287;113844;113845;113846;116279;126043;126044;126045;126046;126047;132901;132902;136522;136523;154083;154084;154085;154086;154087;154088;154089;154090;154091;154092;154093;154094;180007;193642;193643;193644;193645;193646;193647;193648;193649;193650;193651;208387;208388;208389;208390;208391;208392;208393;209279;209280;209281;209282;226638;226639;227188;227189;233845;233846;233847;233848;274982;290883;290884;301996;328988;328989;328990;332446;332447;352397;388174;389854;391641;391642;391643	6413;6414;6415;9194;9195;76186;76187;76188;86642;86643;87060;87061;87062;87063;87064;87065;87066;105256;105257;105258;107440;107441;116455;116456;116457;116458;116459;116460;123041;123042;126574;126575;143164;143165;143166;143167;143168;143169;143170;143171;143172;143173;143174;143175;143176;167086;179610;179611;179612;179613;179614;179615;179616;179617;179618;179619;193359;193360;193361;193362;193363;193364;194237;194238;194239;194240;210342;210343;210844;216998;216999;217000;254902;269141;279172;303306;306357;306358;306359;325318;359634;361111;362783;362784;362785	6414;9194;9195;76188;86642;87063;87065;105256;105258;107440;116459;123041;126575;143175;167086;179614;193360;194237;194239;210343;210844;216999;254902;269141;279172;303306;306359;325318;359634;361111;362783;362784		4757;4758;4759;4760;4761			88;180;222;1092;1098
Q6YHK3;Q6YHK3-4;Q6YHK3-2;Q6YHK3-3	Q6YHK3;Q6YHK3-4;Q6YHK3-2;Q6YHK3-3	35;33;28;19	35;33;28;19	35;33;28;19	CD109 antigen	CD109		CD109 antigen OS=Homo sapiens OX=9606 GN=CD109 PE=1 SV=2;Isoform 4 of CD109 antigen OS=Homo sapiens OX=9606 GN=CD109;Isoform 2 of CD109 antigen OS=Homo sapiens OX=9606 GN=CD109;Isoform 3 of CD109 antigen OS=Homo sapiens OX=9606 GN=CD109	4	35	35	35	35	35	35	26.4	26.4	26.4	161.69	1445	1445;1428;1368;665	22.8				1	1	1	2	2	2	1	2	2	3	3	2	1	2	3	4	4	3	3	2	4	8	7	6	2	3	8	1	1	2	1	1	1	2	2	2	1	0	323.31	By MS/MS	26.4	3512500000	1375	3512500000	53220000	53220000	81				4857	1315;1992;5449;9925;11737;17248;21279;21839;25717;27203;27615;27689;34767;44789;45953;45973;46920;46921;62820;72240;72950;82921;83883;88486;90075;91750;93408;96466;96841;98031;98032;102054;102055;102619;106566	True;True;True;True;True;True;True;True;True;True;True;True;True;True;True;True;True;True;True;True;True;True;True;True;True;True;True;True;True;True;True;True;True;True;True	1448;2184;5987;5988;10956;12918;18901;23253;23921;28129;28130;29746;30205;30298;30299;38139;49265;50526;50551;51611;51612;69025;80659;81462;92267;93321;98327;100093;101931;103714;107063;107498;108794;108795;113247;113248;113889;118342	4436;4437;6656;18763;18764;18765;34020;34021;34022;34023;39345;56795;69440;69441;71459;84047;84048;89702;91198;91420;91421;91422;91423;91424;91425;116792;116793;116794;156911;156912;156913;161293;161294;161402;161403;161404;165383;165384;165385;165386;165387;165388;165389;165390;165391;165392;223075;223076;263649;263650;266472;266473;300396;300397;303589;303590;303591;303592;303593;303594;319743;325139;325140;325141;325142;325143;325144;330677;330678;330679;336066;336067;349573;349574;349575;351043;351044;355787;355788;355789;355790;372523;372524;372525;375482;375483;375484;375485;375486;375487;375488;375489;375490;389929;389930;389931	3917;3918;5909;16807;16808;16809;30645;30646;30647;30648;35675;35676;51873;63264;63265;65176;76838;76839;82355;83905;84132;84133;84134;84135;84136;84137;84138;107916;145963;145964;145965;145966;150129;150130;150221;150222;150223;154015;154016;154017;154018;154019;154020;154021;154022;154023;154024;154025;207043;244793;247350;247351;277774;277775;280513;280514;280515;280516;294951;299811;299812;304728;304729;304730;309570;309571;322736;322737;324138;324139;328499;328500;328501;344751;344752;344753;347553;347554;347555;361184;361185;361186;361187	3918;5909;16808;30647;35676;51873;63264;65176;76839;82355;83905;84137;107916;145964;150129;150221;154017;154022;207043;244793;247350;277775;280514;294951;299811;304729;309570;322737;324138;328499;328501;344751;344752;347554;361185		5628;5629;5630;5631;5632			241;454;499;665;1198
O43813	O43813	13	13	13	LanC-like protein 1	LANCL1		Glutathione S-transferase LANCL1 OS=Homo sapiens OX=9606 GN=LANCL1 PE=1 SV=1	1	13	13	13	13	13	13	37.3	37.3	37.3	45.283	399	399	27.4		1	1											1	2	1	1	2	1	4	1	4	2	2				2	2	1	2	2	2	2	2	3	3	4	2	2	0	51.831	By MS/MS	37.3	3509500000	1377	3509500000	206440000	206440000	54				656	2490;20929;24868;28109;40443;44711;45295;56153;64129;75756;76326;88542;88737	True;True;True;True;True;True;True;True;True;True;True;True;True	2730;22869;27199;30788;44368;44369;49175;49804;61667;70466;84525;85130;98385;98594	8102;8103;68271;68272;80870;80871;92928;92929;92930;139385;139386;156613;156614;156615;156616;158778;158779;158780;158781;199275;199276;199277;199278;199279;199280;199281;199282;199283;199284;199285;199286;199287;199288;199289;199290;199291;199292;199293;199294;228344;228345;228346;228347;277713;277714;277715;279786;279787;319983;320655;320656;320657	7206;7207;62205;73797;73798;85704;85705;85706;85707;85708;129224;129225;145645;145646;145647;145648;145649;145650;147666;147667;147668;147669;147670;184728;184729;184730;184731;184732;184733;184734;184735;184736;184737;184738;184739;184740;184741;184742;184743;184744;184745;184746;211922;211923;211924;257442;257443;257444;259301;259302;295168;295764;295765;295766	7206;62205;73797;85707;129225;145645;147666;184733;211922;257443;259301;295168;295764		593			151
Q8NCG7;Q8NCG7-4;Q8NCG7-2;Q8NCG7-3	Q8NCG7;Q8NCG7-4;Q8NCG7-2	20;16;15;5	20;16;15;5	20;16;15;5	Sn1-specific diacylglycerol lipase beta	DAGLB		Diacylglycerol lipase-beta OS=Homo sapiens OX=9606 GN=DAGLB PE=1 SV=2;Isoform 4 of Diacylglycerol lipase-beta OS=Homo sapiens OX=9606 GN=DAGLB;Isoform 2 of Diacylglycerol lipase-beta OS=Homo sapiens OX=9606 GN=DAGLB	4	20	20	20	20	20	20	34.2	34.2	34.2	73.731	672	672;543;391;267	23.5					1	1	1	1	1	2	1		1	2		1		1	3	3	4	4	4	1	2	4	1	1	3	6	3	1	1	1	1	2	1	1	1		0	82.387	By MS/MS	34.2	3506100000	1378	3506100000	113100000	113100000	45				5796	207;4539;11072;12082;35719;42301;57446;63570;63571;66396;68048;72395;74538;93518;98307;108410;108411;109613;109636;112474	True;True;True;True;True;True;True;True;True;True;True;True;True;True;True;True;True;True;True;True	231;4984;12189;13279;39187;46401;63076;69848;69849;73011;73012;73013;75347;75348;80827;83210;103828;109090;120374;120375;121690;121714;124830	758;15777;15778;15779;15780;15781;15782;15783;37127;37128;40309;40310;120126;146664;146665;146666;146667;146668;146669;204058;225882;225883;225884;225885;225886;225887;225888;237159;237160;237161;237162;237163;244947;244948;244949;244950;244951;244952;244953;244954;244955;244956;264209;273264;273265;273266;336527;336528;356698;356699;397132;397133;397134;397135;397136;397137;397138;400594;400642;400643;410221	707;14172;14173;14174;33571;36509;36510;110889;135859;135860;135861;135862;135863;135864;189055;209636;209637;209638;209639;220199;220200;220201;220202;220203;220204;220205;227668;227669;227670;227671;227672;227673;227674;227675;227676;245309;253429;253430;309982;309983;309984;309985;329290;367799;367800;367801;367802;367803;371047;371095;371096;379990	707;14174;33571;36510;110889;135861;189055;209636;209638;220204;227674;245309;253430;309984;329290;367799;367800;371047;371096;379990	2761	6179;6180;6181;6182		183	162;635;640;645
P55081	P55081	10	10	10	Microfibrillar-associated protein 1	MFAP1		Microfibrillar-associated protein 1 OS=Homo sapiens OX=9606 GN=MFAP1 PE=1 SV=2	1	10	10	10	10	10	10	23	23	23	51.958	439	439	14.8	1	1			1	1	1	1	3	3	3	3	4	4	3	6	5	3	2	2	4	3	1	1	1																0	126.94	By MS/MS	23	3505400000	1379	3505400000	206200000	206200000	52				2772	12222;16154;30060;30061;49791;79641;79642;81746;92917;113160	True;True;True;True;True;True;True;True;True;True	13433;17747;32938;32939;32940;32941;54714;88747;88748;91012;103188;125558	40837;40838;40839;40840;40841;40842;40843;53505;53506;53507;53508;99850;99851;99852;99853;99854;99855;99856;99857;99858;99859;99860;175766;175767;290099;290100;290101;290102;290103;290104;290105;290106;290107;290108;290109;290110;290111;290112;290113;290114;290115;290116;290117;290118;290119;290120;290121;290122;290123;290124;296429;334500;334501;412697;412698;412699;412700	37041;37042;37043;37044;37045;37046;37047;48797;48798;92502;92503;92504;92505;92506;92507;92508;92509;92510;92511;92512;92513;163274;163275;268476;268477;268478;268479;268480;268481;268482;268483;268484;268485;268486;268487;268488;268489;268490;268491;268492;268493;268494;268495;268496;274137;308179;308180;382211;382212;382213;382214;382215	37045;48798;92502;92511;163274;268481;268495;274137;308179;382211		3431			349
P48960-3;P48960;P48960-2;Q9UHX3-4;Q9UHX3-6;Q9UHX3-3;Q9UHX3-2;Q9UHX3;Q9UHX3-5	P48960-3;P48960;P48960-2	17;17;16;2;2;2;2;2;1	17;17;16;2;2;2;2;2;1	17;17;16;2;2;2;2;2;1	CD97 antigen;CD97 antigen subunit alpha;CD97 antigen subunit beta	CD97		Isoform 3 of Adhesion G protein-coupled receptor E5 OS=Homo sapiens OX=9606 GN=ADGRE5;Adhesion G protein-coupled receptor E5 OS=Homo sapiens OX=9606 GN=ADGRE5 PE=1 SV=4;Isoform 2 of Adhesion G protein-coupled receptor E5 OS=Homo sapiens OX=9606 GN=ADGRE5	9	17	17	17	17	17	17	28.8	28.8	28.8	86.627	786	786;835;742;730;765;774;812;823;681	18.5					1	1	1	2	2	2	2	7	6	6	6	6	4	3	3	4	4	2		1	6	1		1		2	2	1	1				1	3	1		0	153.55	By MS/MS	28.8	3501900000	1380	3501900000	116730000	116730000	66				2485	15996;16331;21029;26695;28621;28653;28654;31879;38023;50252;64527;76341;77103;86416;98156;108783;112845	True;True;True;True;True;True;True;True;True;True;True;True;True;True;True;True;True	17579;17580;17935;22986;29193;31341;31373;31374;31375;34937;41693;41694;55224;70899;70900;85145;85956;96043;108929;120779;125219	53004;53005;53006;53007;54087;68625;68626;87940;87941;87942;87943;87944;94528;94601;94602;94603;94604;94605;94606;94607;94608;94609;94610;94611;94612;94613;94614;94615;94616;94617;94618;106693;106694;106695;106696;106697;106698;106699;129229;129230;129231;129232;129233;129234;177463;229810;229811;229812;229813;229814;279836;279837;282167;282168;282169;312304;312305;312306;312307;312308;312309;312310;312311;312312;356213;356214;356215;356216;356217;398304;398305;398306;398307;398308;411405;411406;411407;411408;411409;411410;411411;411412	48367;48368;48369;48370;48371;49345;62502;62503;62504;80608;87258;87321;87322;87323;87324;87325;87326;87327;87328;87329;87330;87331;87332;98799;98800;98801;98802;98803;119470;119471;119472;119473;119474;119475;164854;213201;213202;213203;213204;213205;213206;213207;213208;259338;259339;261356;261357;261358;261359;261360;261361;288287;288288;288289;288290;288291;288292;328862;328863;328864;328865;368888;368889;368890;381041;381042;381043;381044	48370;49345;62502;80608;87258;87327;87330;98802;119472;164854;213207;259338;261358;288292;328863;368888;381043		3008;3009;3010			210;260;289
Q8NE71;Q8NE71-2	Q8NE71;Q8NE71-2	33;32	33;32	33;32	ATP-binding cassette sub-family F member 1	ABCF1		ATP-binding cassette sub-family F member 1 OS=Homo sapiens OX=9606 GN=ABCF1 PE=1 SV=2;Isoform 2 of ATP-binding cassette sub-family F member 1 OS=Homo sapiens OX=9606 GN=ABCF1	2	33	33	33	33	33	33	36.3	36.3	36.3	95.925	845	845;807	19.4				1	1	1	4	3	2	2	7	4	7	7	6	5	4	3	2		5	5	7	1		6	3	3	6	6	3	5	1					1			0	175.74	By MS/MS	36.3	3497900000	1382	3497900000	94538000	94538000	81				5838	668;1250;9064;24092;24093;24791;26138;28754;30427;31496;31497;31981;31982;40154;41543;41544;42826;49874;50638;61527;61528;66778;71300;72543;76523;76524;79914;82802;83543;85381;92316;94629;111055	True;True;True;True;True;True;True;True;True;True;True;True;True;True;True;True;True;True;True;True;True;True;True;True;True;True;True;True;True;True;True;True;True	748;1378;10006;26361;26362;27116;28589;31487;33344;34508;34509;35050;35051;35052;44053;44054;45565;45566;45567;46999;47000;54814;55635;67635;67636;73542;79549;79550;80997;85333;85334;89034;92137;92138;92939;94924;102541;105058;123225	2384;2385;4269;4270;31322;31323;31324;78262;78263;80425;85561;85562;85563;85564;85565;85566;85567;85568;85569;85570;85571;95005;95006;101328;101329;101330;101331;101332;101333;101334;101335;101336;101337;101338;101339;101340;101341;105043;105044;105045;107071;107072;107073;107074;107075;107076;138527;138528;138529;138530;138531;143165;143166;143167;143168;143169;143170;149323;149324;149325;149326;149327;149328;149329;149330;176038;176039;178700;218418;218419;238759;238760;258872;258873;258874;258875;258876;258877;258878;264842;264843;264844;264845;280433;280434;280435;280436;280437;280438;280439;280440;280441;280442;280443;290871;299804;299805;299806;299807;299808;299809;302419;308683;308684;332457;341194;341195;404865;404866;404867;404868	2107;2108;3775;3776;28142;28143;71443;71444;71445;73414;78359;78360;78361;78362;78363;78364;78365;78366;78367;78368;87635;93792;93793;93794;93795;93796;93797;93798;93799;93800;93801;93802;93803;97328;97329;97330;99147;99148;99149;99150;99151;128415;128416;128417;128418;128419;132849;132850;132851;132852;132853;138611;138612;138613;138614;138615;138616;138617;138618;163542;165941;202849;202850;221685;221686;240414;240415;240416;240417;245912;245913;245914;259818;259819;259820;269129;277215;277216;277217;277218;277219;279574;284937;284938;306370;314335;314336;314337;375008	2108;3776;28143;71443;71444;73414;78359;87635;93799;97329;97330;99148;99149;128415;132850;132852;138616;163542;165941;202849;202850;221686;240416;245914;259818;259819;269129;277218;279574;284937;306370;314335;375008	2776	6210;6211;6212	412	660	444;650;703	140
Q8N442	Q8N442	22	22	22	Translation factor GUF1, mitochondrial	GUF1		Translation factor GUF1, mitochondrial OS=Homo sapiens OX=9606 GN=GUF1 PE=1 SV=1	1	22	22	22	22	22	22	41.6	41.6	41.6	74.327	669	669	23.6					1	1	1							1	2	2	2	1	4	7	2	3		2	2	4	3			2	3		3	3	2	1	1				0	183.05	By MS/MS	41.6	3497700000	1383	3497700000	99935000	99935000	50				5603	5622;7093;15642;16440;20072;28143;36069;41687;44093;53159;53955;57828;64044;65685;69514;70366;71979;75329;79692;89620;99229;101200	True;True;True;True;True;True;True;True;True;True;True;True;True;True;True;True;True;True;True;True;True;True	6171;7851;17193;18050;21955;30825;39570;45720;48467;58368;59223;63480;70365;72176;72177;77420;78398;80312;80313;84062;88799;99549;110113;112296	19369;19370;24645;24646;51905;54413;54414;54415;54416;65636;93039;93040;93041;121466;121467;121468;121469;143733;143734;154305;187604;190043;190044;190045;205330;227785;227786;234495;234496;234497;234498;234499;234500;234501;234502;234503;234504;250947;250948;250949;254438;262056;262057;262058;262059;276467;290272;290273;323458;361461;361462;369335;369336	17346;22264;47352;49620;49621;49622;49623;49624;49625;59897;59898;59899;85830;112105;112106;112107;112108;112109;133336;143384;174009;174010;176083;176084;176085;190269;211379;211380;217641;217642;217643;217644;217645;217646;217647;217648;233381;236606;243356;243357;243358;243359;256331;268614;268615;298279;334260;334261;341594;341595	17346;22264;47352;49622;59898;85830;112108;133336;143384;174010;176084;190269;211380;217644;233381;236606;243357;256331;268615;298279;334261;341594		6086;6087;6088			325;356;502
P22033	P22033	29	29	29	Methylmalonyl-CoA mutase, mitochondrial	MUT		Methylmalonyl-CoA mutase, mitochondrial OS=Homo sapiens OX=9606 GN=MMUT PE=1 SV=4	1	29	29	29	29	29	29	41.6	41.6	41.6	83.134	750	750	20.7				1	1	1	1	2	2	2	4	3	3	3	5	7	6	2	2	2	2	1	3	9	9	3	1	3	3	4	2	2	2	2			1		1	1	0	198.78	By MS/MS	41.6	3489000000	1384	3489000000	94297000	94297000	81				1899	990;3212;3394;8430;10897;10898;15895;32883;32884;34601;40498;42091;43135;56737;63916;65477;69282;69283;72304;73264;73326;81183;81834;81835;83708;93650;95057;96610;106116	True;True;True;True;True;True;True;True;True;True;True;True;True;True;True;True;True;True;True;True;True;True;True;True;True;True;True;True;True	1094;3517;3713;9312;11996;11997;17464;17465;36043;36044;37956;44428;46166;47345;62308;62309;70230;70231;71953;77111;77112;80729;81833;81901;90411;91107;91108;93119;103975;105526;107216;117852;117853	3438;3439;3440;3441;3442;3443;3444;10754;10755;11296;11297;28996;28997;28998;28999;36663;36664;36665;36666;52645;52646;52647;110767;110768;110769;110770;110771;116331;139521;139522;139523;139524;139525;145748;145749;145750;145751;145752;150366;150367;201557;201558;201559;227277;227278;227279;233967;233968;250098;250099;250100;250101;250102;250103;250104;250105;263890;263891;263892;267997;267998;267999;268000;268215;268216;294766;294767;294768;294769;296762;296763;296764;296765;302950;302951;302952;302953;302954;302955;302956;302957;302958;337120;342974;342975;350082;350083;388479;388480;388481;388482;388483;388484;388485;388486;388487	3039;3040;3041;9563;9564;10053;10054;26129;33129;33130;33131;33132;33133;48028;48029;48030;48031;102545;102546;102547;102548;102549;107482;129345;129346;129347;129348;129349;135049;135050;135051;135052;135053;139600;139601;139602;186799;186800;186801;186802;186803;210914;210915;210916;217113;232553;232554;232555;245005;245006;245007;248753;248754;248939;248940;248941;248942;272637;272638;272639;274483;274484;274485;274486;274487;279989;279990;279991;279992;279993;310476;316116;316117;323286;323287;323288;359903;359904;359905;359906;359907;359908;359909;359910;359911	3041;9563;10053;26129;33131;33132;48030;102547;102548;107482;129349;135049;139601;186802;210915;217113;232553;232555;245006;248754;248940;272639;274485;274487;279989;310476;316117;323287;359908	1034	2103;2104;2105;2106;2107		219	79;159;375;452;455
Q96P70	Q96P70	28	28	28	Importin-9	IPO9		Importin-9 OS=Homo sapiens OX=9606 GN=IPO9 PE=1 SV=3	1	28	28	28	28	28	28	30.1	30.1	30.1	115.96	1041	1041	21.1	1	1	1	1	1	1	1	2	1	2	3	2	1	1	2	2		6	4	6	4	3	1	2	3	2	5	5	1	1	3	1	4	2	4	1					0	287.68	By MS/MS	30.1	3482800000	1385	3482800000	82924000	82924000	71				6875	15;3865;4177;8597;20642;20911;21260;28541;30939;41359;41880;46711;46712;56618;56791;58916;58917;65270;73209;77837;78360;81327;97854;103038;104203;104380;106675;109742	True;True;True;True;True;True;True;True;True;True;True;True;True;True;True;True;True;True;True;True;True;True;True;True;True;True;True;True	16;4234;4587;9497;22561;22850;23232;23233;31256;33892;45355;45356;45929;45930;51366;51367;62174;62175;62365;64668;64669;71730;81767;81768;86759;87339;90565;108602;114368;115662;115855;118456;121821	121;122;123;124;125;13377;13378;13379;13380;13381;13382;13383;13384;14651;29683;67366;68232;68233;69401;69402;69403;69404;69405;94295;94296;94297;94298;102937;102938;142443;142444;142445;142446;142447;144421;144422;144423;144424;144425;144426;164301;164302;201189;201190;201191;201686;209434;209435;209436;209437;209438;209439;209440;209441;209442;209443;233167;233168;233169;267750;267751;284486;284487;284488;284489;284490;286374;295196;295197;355039;377121;381330;382022;390255;390256;390257;390258;390259;390260;400886;400887	120;121;122;123;11947;11948;11949;11950;11951;11952;13143;26738;26739;26740;61409;62169;62170;63228;63229;63230;63231;63232;87074;87075;87076;95239;95240;132159;132160;132161;132162;133944;133945;133946;133947;133948;152891;152892;186453;186454;186455;186922;194391;194392;194393;194394;194395;194396;194397;194398;216371;216372;248552;248553;248554;263381;263382;263383;263384;265091;273044;327844;349119;353139;353822;361464;361465;361466;361467;361468;361469;371346;371347	120;11948;13143;26738;61409;62169;63230;87076;95240;132159;133946;152891;152892;186454;186922;194392;194395;216372;248554;263382;265091;273044;327844;349119;353139;353822;361467;371347		6970;6971;6972;6973;6974;6975;6976			199;451;643;645;655;710;929
P83881	P83881	8	8	1	60S ribosomal protein L36a	RPL36A		60S ribosomal protein L36a OS=Homo sapiens OX=9606 GN=RPL36A PE=1 SV=2	1	8	8	1	8	8	1	48.1	48.1	7.5	12.441	106	106	13.2	2	5	3	3	4	4	5	4	2		1	1	2	2	2	4	4	3	1						1	2	2								1	1	1	1	1	1	0	17.239	By MS/MS	48.1	3473300000	1386	3473300000	868320000	868320000	43				3118	15559;37234;37235;46766;48470;48910;53509;80244	True;True;True;True;True;True;True;True	17103;40845;40846;51432;51433;53281;53758;58745;89385	51658;51659;51660;51661;51662;51663;125730;125731;125732;125733;125734;125735;125736;125737;125738;125739;125740;125741;125742;125743;125744;125745;125746;125747;125748;125749;125750;125751;125752;125753;125754;125755;164636;164637;164638;164639;164640;164641;164642;164643;164644;164645;170715;170716;170717;170718;170719;170720;170721;172545;188683;188684;188685;188686;188687;188688;188689;188690;188691;291798;291799;291800;291801	47129;47130;47131;47132;47133;116123;116124;116125;116126;116127;116128;116129;116130;116131;116132;116133;116134;116135;116136;116137;116138;116139;116140;116141;116142;116143;116144;153218;153219;153220;153221;153222;153223;153224;153225;159031;159032;159033;159034;160566;174917;174918;174919;174920;174921;174922;174923;174924;269962;269963;269964;269965	47133;116124;116144;153219;159034;160566;174920;269964
Q7KZI7-16;Q7KZI7-15	Q7KZI7-16;Q7KZI7-15	37;35	37;35	0;0				Isoform 16 of Serine/threonine-protein kinase MARK2 OS=Homo sapiens OX=9606 GN=MARK2;Isoform 15 of Serine/threonine-protein kinase MARK2 OS=Homo sapiens OX=9606 GN=MARK2	2	37	37	0	37	37	0	52.9	52.9	0	81.208	724	724;709	18.8								1	2	2	5	5	4	6	6	5	7	8	12	10	2	6	6	4			1		4		2	2	2	1							0	269.58	By MS/MS	52.9	3466400000	1388	3466400000	86661000	86661000	85				4960	1946;7563;15046;15279;27206;27207;28550;28636;30354;35741;44551;45639;48119;53334;54339;63058;72819;75536;78232;82229;82302;82557;84791;91475;92193;97174;97175;97546;98502;101082;103265;103979;105186;105534;109386;109387;112753	True;True;True;True;True;True;True;True;True;True;True;True;True;True;True;True;True;True;True;True;True;True;True;True;True;True;True;True;True;True;True;True;True;True;True;True;True	2132;2133;8356;8357;16549;16799;29749;29750;31266;31356;33265;39212;39213;49001;49002;50172;52905;58552;59657;69275;81314;84285;87197;91524;91606;91882;94291;101631;102408;107863;107864;108268;109313;112164;114616;115406;116851;117235;121444;121445;125122;125123	6413;6414;6415;6416;26293;26294;26295;26296;26297;50288;50289;50290;50291;50292;50940;50941;50942;50943;89713;89714;89715;89716;94324;94574;94575;101019;120235;120236;156146;156147;160107;160108;160109;169454;188129;191431;191432;191433;223856;266055;277055;277056;285980;285981;285982;285983;297831;297832;298119;298120;298121;298943;306643;329758;329759;329760;329761;332039;332040;332041;332042;352475;352476;352477;353969;357801;357802;357803;357804;357805;357806;357807;368877;368878;368879;368880;368881;377900;377901;377902;380472;380473;385606;385607;386679;386680;386681;386682;386683;386684;386685;386686;386687;386688;386689;386690;400057;400058;400059;400060;411030;411031;411032	5705;5706;5707;5708;23723;23724;45871;45872;45873;45874;45875;46487;46488;82362;82363;82364;87102;87298;87299;93529;110983;110984;145145;145146;145147;148961;157978;174442;177392;177393;207756;246998;256840;264749;264750;264751;264752;275489;275724;276468;276469;283201;303965;303966;303967;303968;305992;305993;305994;325395;325396;325397;325398;326882;330376;330377;330378;330379;330380;330381;341162;341163;341164;341165;349805;349806;352302;352303;352304;357175;358264;358265;358266;358267;358268;358269;358270;358271;358272;358273;358274;358275;370537;370538;370539;380730;380731	5706;23724;45873;46488;82362;82363;87102;87298;93529;110984;145147;148961;157978;174442;177392;207756;246998;256840;264750;275489;275724;276468;283201;303967;305994;325395;325397;326882;330379;341162;349806;352302;357175;358275;370537;370538;380730	2549	2313;2314;2315		500	187;273;299
P43307;P43307-2	P43307;P43307-2	6;4	6;4	6;4	Translocon-associated protein subunit alpha	SSR1		Translocon-associated protein subunit alpha OS=Homo sapiens OX=9606 GN=SSR1 PE=1 SV=3;Isoform 2 of Translocon-associated protein subunit alpha OS=Homo sapiens OX=9606 GN=SSR1	2	6	6	6	6	6	6	30.4	30.4	30.4	32.235	286	286;259	17.8	1	1	1	1	1	1	1	1	1	1	2	1	1	1	1	2	1	1					2			2	2				1	1	1	1	1	1	1				0	29.093	By MS/MS	30.4	3461400000	1389	3461400000	346140000	346140000	16				2381	18067;27588;30918;35630;100950;100951	True;True;True;True;True;True	19800;30174;33870;33871;39091;112022;112023	59478;59479;59480;91093;91094;91095;91096;91097;91098;91099;102877;102878;102879;102880;102881;102882;102883;102884;102885;102886;102887;102888;102889;102890;102891;102892;102893;119738;119739;368478;368479;368480;368481	54311;54312;83805;83806;83807;83808;83809;83810;83811;83812;83813;83814;95186;95187;95188;95189;95190;95191;95192;95193;95194;95195;95196;95197;95198;95199;95200;110512;110513;340814;340815;340816	54311;83808;95189;110513;340814;340816	1360	2862;2863	179	98	243;253	268
Q9BYN8	Q9BYN8	17	17	17	28S ribosomal protein S26, mitochondrial	MRPS26		28S ribosomal protein S26, mitochondrial OS=Homo sapiens OX=9606 GN=MRPS26 PE=1 SV=1	1	17	17	17	17	17	17	51.2	51.2	51.2	24.211	205	205	13.9			1	2	2	2	2	3	2	3	4	8	6	4	6	2	4	1	4	4	1	1	1	1	1	1						1									0	66.751	By MS/MS	51.2	3455000000	1390	3455000000	314090000	314090000	58				7437	5414;5415;11130;11131;19118;19119;20973;20974;22797;24151;47438;66787;66788;73902;76456;100680;105007	True;True;True;True;True;True;True;True;True;True;True;True;True;True;True;True;True	5948;5949;12253;12254;20931;20932;22919;22920;22921;24965;26424;52178;73551;73552;73553;82534;85265;111722;116651	18609;18610;37266;37267;37268;62399;62400;62401;62402;62403;62404;62405;62406;62407;68422;68423;68424;68425;68426;68427;68428;74275;78429;167369;167370;238775;238776;238777;238778;238779;238780;238781;238782;238783;238784;238785;238786;238787;238788;238789;238790;238791;238792;238793;238794;238795;238796;238797;238798;238799;238800;238801;238802;238803;238804;238805;238806;270695;270696;270697;270698;270699;270700;280232;280233;367474;384861	16680;16681;33711;33712;33713;56902;56903;56904;56905;56906;56907;62334;62335;62336;62337;62338;62339;62340;67784;71578;156072;156073;221699;221700;221701;221702;221703;221704;221705;221706;221707;221708;221709;221710;221711;221712;221713;221714;221715;221716;221717;221718;221719;221720;221721;221722;221723;221724;221725;221726;221727;251116;251117;251118;251119;259657;339862;356498	16680;16681;33712;33713;56902;56907;62334;62337;67784;71578;156073;221719;221726;251117;259657;339862;356498		7342;7343			72;106
Q9H9P8;Q9H9P8-2	Q9H9P8;Q9H9P8-2	18;17	18;17	18;17	L-2-hydroxyglutarate dehydrogenase, mitochondrial	L2HGDH		L-2-hydroxyglutarate dehydrogenase, mitochondrial OS=Homo sapiens OX=9606 GN=L2HGDH PE=1 SV=3;Isoform 2 of L-2-hydroxyglutarate dehydrogenase, mitochondrial OS=Homo sapiens OX=9606 GN=L2HGDH	2	18	18	18	18	18	18	46.2	46.2	46.2	50.315	463	463;441	26.8												1	1	2	3	1		1	2	1	5	2		3	9	4	2	4	3	1	1	1	1	3	3	3	1	2	3	2	0	164.05	By MS/MS	46.2	3449300000	1392	3449300000	132670000	132670000	62				7852	1088;4936;10713;13479;28023;30870;33393;33532;34055;34056;38621;46820;52289;52779;56844;57022;69631;88199	True;True;True;True;True;True;True;True;True;True;True;True;True;True;True;True;True;True	1199;5416;11800;14805;30694;33820;36582;36583;36742;37358;37359;42366;51499;57436;57437;57966;62428;62623;77560;98002	3765;17042;17043;36105;36106;36107;45233;45234;45235;45236;45237;45238;45239;45240;45241;45242;45243;45244;45245;45246;45247;92709;92710;92711;92712;92713;92714;102755;102756;112409;112410;112411;112756;114645;114646;132165;132166;132167;164985;164986;164987;164988;164989;164990;184866;184867;184868;186529;186530;186531;186532;186533;201892;201893;201894;201895;201896;201897;201898;202522;202523;202524;202525;251506;318726	3317;15298;15299;32602;32603;32604;41120;41121;41122;41123;41124;41125;41126;41127;41128;85391;85392;85393;85394;85395;85396;85397;85398;85399;85400;85401;95080;95081;103997;103998;103999;104000;104335;105956;105957;122364;122365;122366;153633;153634;153635;153636;153637;153638;153639;171445;171446;171447;173019;173020;173021;173022;187093;187094;187095;187096;187697;187698;187699;187700;233898;233899;294020	3317;15298;32602;41120;85393;95080;104000;104335;105956;105957;122364;153634;171446;173019;187096;187700;233898;294020		7652;7653			183;372
P62273;P62273-2	P62273;P62273-2	4;4	4;4	4;4	40S ribosomal protein S29	RPS29		40S ribosomal protein S29 OS=Homo sapiens OX=9606 GN=RPS29 PE=1 SV=2;Isoform 2 of 40S ribosomal protein S29 OS=Homo sapiens OX=9606 GN=RPS29	2	4	4	4	4	4	4	35.7	35.7	35.7	6.6767	56	56;67	25.4												1	1		1	4	5	5	5	5	4	4	3	4	4	3	3	3	3	3	2	3	3	3	3	3	2	2	1	1	0	30.954	By MS/MS	35.7	3448300000	1393	3448300000	1724200000	1724200000	66				2961	32303;51219;67201;111041	True;True;True;True	35403;56264;56265;74129;123209;123210	108385;108386;108387;108388;108389;108390;108391;108392;108393;108394;108395;108396;108397;108398;108399;108400;108401;108402;108403;108404;108405;108406;108407;108408;108409;108410;108411;108412;108413;108414;108415;108416;108417;108418;108419;108420;108421;108422;108423;108424;108425;108426;108427;108428;108429;108430;108431;108432;108433;108434;108435;108436;108437;108438;108439;108440;108441;108442;108443;180891;180892;180893;180894;180895;180896;180897;180898;180899;180900;180901;180902;180903;240720;240721;404824;404825;404826;404827;404828;404829;404830;404831;404832;404833	100300;100301;100302;100303;100304;100305;100306;100307;100308;100309;100310;100311;100312;100313;100314;100315;100316;100317;100318;100319;100320;100321;100322;100323;100324;100325;100326;100327;100328;100329;100330;100331;100332;100333;100334;100335;100336;100337;100338;100339;100340;100341;100342;100343;100344;100345;100346;100347;100348;100349;100350;167871;167872;167873;167874;167875;167876;167877;167878;223528;374973;374974;374975;374976;374977;374978;374979	100308;167877;223528;374974		3670			38
Q8N3U4;Q8N3U4-2	Q8N3U4;Q8N3U4-2	40;37	40;37	31;28	Cohesin subunit SA-2	STAG2		Cohesin subunit SA-2 OS=Homo sapiens OX=9606 GN=STAG2 PE=1 SV=3;Isoform 2 of Cohesin subunit SA-2 OS=Homo sapiens OX=9606 GN=STAG2	2	40	40	31	40	40	31	32.9	32.9	27.5	141.32	1231	1231;1268	24.5									2		1		1	5	3	3	1	1	3	2	5	6	5	4	4	11	3	6	10	5	3	1	2	3	1	1	1		1		0	243.19	By MS/MS	32.9	3446600000	1394	3446600000	55590000	55590000	85				5593	3653;6068;10427;12445;17140;22235;22676;22677;24952;27758;36381;39075;39161;46017;46895;49756;53796;53816;62451;62452;68248;68942;69433;71527;72955;77670;81526;81884;82057;82923;83585;83867;84934;91002;91977;99250;101183;108822;113362;113670	True;True;True;True;True;True;True;True;True;True;True;True;True;True;True;True;True;True;True;True;True;True;True;True;True;True;True;True;True;True;True;True;True;True;True;True;True;True;True;True	4004;6731;11487;13671;18786;18787;24353;24827;24828;24829;27295;30401;39925;39926;42863;42970;50602;51584;51585;54674;59050;59071;68628;68629;75652;75653;75654;76606;77320;77321;79797;81469;86581;90780;91159;91342;92269;92985;93304;94446;101118;102173;110138;112276;120821;125774;126111;126112	12753;20981;35383;35384;41573;41574;56469;56470;56471;56472;72510;72511;73884;73885;73886;73887;73888;81290;91787;122588;122589;133937;133938;134422;134423;161582;161583;161584;161585;161586;161587;161588;161589;161590;165297;165298;165299;165300;175648;175649;189539;189540;189578;189579;221853;221854;221855;221856;221857;245745;245746;245747;245748;245749;248278;250641;250642;259987;259988;266494;266495;283931;295763;296871;297269;297270;297271;300400;300401;300402;300403;302595;302596;303552;307152;328180;328181;331243;361645;361646;361647;361648;369266;369267;398405;398406;413281;413282;414250;414251;414252;414253;414254;414255	11387;18947;31876;31877;37713;37714;51583;51584;51585;51586;66159;67441;67442;67443;67444;67445;67446;67447;67448;67449;74211;74212;84530;113110;113111;113112;124007;124008;124436;150370;150371;150372;150373;150374;150375;150376;153943;153944;163171;163172;175655;175656;175691;175692;205974;205975;205976;205977;205978;205979;205980;228436;228437;228438;228439;230806;233087;233088;241420;241421;247374;247375;262943;273560;274594;274991;274992;274993;274994;277777;277778;277779;277780;279696;279697;280484;283670;302623;305247;334441;334442;334443;334444;334445;341507;341508;368972;368973;382753;383661;383662;383663;383664	11387;18947;31876;37714;51583;66159;67443;67447;74211;84530;113112;124008;124436;150373;153944;163171;175655;175691;205974;205980;228439;230806;233088;241420;247374;262943;273560;274594;274994;277777;279696;280484;283670;302623;305247;334443;341507;368972;382753;383664	2718;2719;2720;4119;4120	6074;6075;6076;6077;6078;6079		71;75;76;77;894	135;148;318;972;1116;1126
O43865;O43865-2	O43865;O43865-2	22;18	22;18	11;7	Putative adenosylhomocysteinase 2	AHCYL1		S-adenosylhomocysteine hydrolase-like protein 1 OS=Homo sapiens OX=9606 GN=AHCYL1 PE=1 SV=2;Isoform 2 of S-adenosylhomocysteine hydrolase-like protein 1 OS=Homo sapiens OX=9606 GN=AHCYL1	2	22	22	11	22	22	11	42.1	42.1	25.5	58.951	530	530;483	16.8			1	1	1	1	1	1	1		2	3	4	6	5	4	6	3	3	8	1	1	3	2	2				3	1											0	151.49	By MS/MS	42.1	3444900000	1395	3444900000	132500000	132500000	55				672	19644;25388;32770;49715;50327;52776;70578;72823;76953;78145;78261;80742;81094;84907;85265;89948;91160;91161;97045;98304;111569;112880	True;True;True;True;True;True;True;True;True;True;True;True;True;True;True;True;True;True;True;True;True;True	21499;27759;35919;54625;55303;57962;57963;78706;78707;81318;85799;87104;87227;89940;90317;94418;94804;99934;101293;101294;107723;109087;123799;125254	64354;82786;82787;110382;110383;110384;110385;110386;110387;110388;110389;110390;110391;110392;110393;110394;110395;110396;175503;175504;175505;175506;177714;186523;186524;186525;255488;255489;266062;281823;285667;286031;286032;286033;286034;293319;293320;293321;293322;294492;294493;294494;294495;294496;307060;307061;308332;324586;328672;328673;328674;328675;328676;352024;352025;352026;352027;352028;352029;356693;356694;407267;407268;411484	58706;75616;75617;102189;102190;102191;102192;102193;102194;102195;102196;102197;102198;102199;163047;163048;163049;163050;165065;173013;173014;173015;237468;237469;247004;261056;264488;264795;264796;271305;271306;271307;271308;272369;272370;272371;272372;272373;283587;284652;299320;303029;303030;303031;303032;303033;324997;324998;324999;325000;325001;329285;329286;329287;377111;377112;381108	58706;75616;102194;163050;165065;173015;237469;247004;261056;264488;264796;271308;272373;283587;284652;299320;303030;303033;324997;329285;377112;381108	289	609		520	276
Q9BSH4	Q9BSH4	12	12	12	Translational activator of cytochrome c oxidase 1	TACO1		Translational activator of cytochrome c oxidase 1 OS=Homo sapiens OX=9606 GN=TACO1 PE=1 SV=1	1	12	12	12	12	12	12	46.8	46.8	46.8	32.477	297	297	19.9	1	1				1	2	4	5	3	1	2	2	4	3	1	1			1		1	2		3	6	3	1	3	2	2	1		1	1	1	1	1	1	1	0	258.69	By MS/MS	46.8	3437300000	1396	3437300000	245520000	245520000	46				7215	4663;16021;18971;23438;26504;26505;34302;36100;49087;70498;88631;92261	True;True;True;True;True;True;True;True;True;True;True;True	5118;17605;20771;20772;25656;28989;28990;37627;37628;39606;53942;78582;78583;98480;102483	16188;53070;53071;53072;53073;61933;61934;61935;61936;76250;76251;87285;87286;87287;87288;87289;87290;87291;87292;87293;87294;87295;87296;87297;87298;87299;87300;87301;87302;87303;87304;87305;115413;115414;115415;115416;115417;115418;121555;121556;173181;255060;255061;255062;255063;255064;255065;255066;255067;255068;255069;320300;320301;320302;332314;332315;332316;332317;332318;332319;332320;332321;332322	14512;48428;48429;48430;48431;48432;48433;48434;48435;56512;56513;56514;56515;69602;69603;79956;79957;79958;79959;79960;79961;79962;79963;79964;79965;79966;79967;79968;79969;79970;79971;79972;79973;106615;106616;106617;106618;106619;106620;112183;112184;161129;237126;237127;237128;237129;237130;237131;237132;237133;237134;237135;295464;295465;306237;306238;306239;306240	14512;48431;56515;69602;79960;79973;106619;112184;161129;237133;295465;306239	3181;3182	7190		104;155	175
Q9H2U1;Q9H2U1-2;Q9H2U1-3	Q9H2U1;Q9H2U1-2;Q9H2U1-3	36;36;33	36;36;33	34;34;31	ATP-dependent RNA helicase DHX36	DHX36		ATP-dependent DNA/RNA helicase DHX36 OS=Homo sapiens OX=9606 GN=DHX36 PE=1 SV=2;Isoform 2 of ATP-dependent DNA/RNA helicase DHX36 OS=Homo sapiens OX=9606 GN=DHX36;Isoform 3 of ATP-dependent DNA/RNA helicase DHX36 OS=Homo sapiens OX=9606 GN=DHX36	3	36	36	34	36	36	34	36.3	36.3	35.3	114.76	1008	1008;994;979	22.3									1	1			1	2	6	11	9	8	3	2	3	5	7	9	4	3	2	6	5	2	2		2	2	1	1	1	2			0	212.51	By MS/MS	36.3	3426900000	1397	3426900000	71394000	71394000	78				7656	2027;8756;9200;11530;14715;18323;19738;20402;21373;22951;23030;23535;31485;31486;34668;34943;38115;38116;45455;55192;57713;59653;61011;61064;71762;77021;81918;82377;82894;86281;86282;92896;93230;102700;105877;111334	True;True;True;True;True;True;True;True;True;True;True;True;True;True;True;True;True;True;True;True;True;True;True;True;True;True;True;True;True;True;True;True;True;True;True;True	2220;9670;10160;12694;16195;20077;21597;22308;23352;25132;25211;25761;34494;34495;34496;38032;38337;41792;41793;49975;60609;63361;65489;65490;67073;67074;67131;80064;85871;91195;91688;92238;95893;95894;103163;103518;113980;117598;117599;123539;123540	6759;6760;30344;31745;31746;38711;49280;60183;60184;64589;64590;64591;66660;66661;69780;69781;74726;74727;74728;74729;74730;74888;74889;76518;104987;104988;104989;104990;104991;104992;104993;104994;104995;116535;116536;116537;117385;129563;129564;129565;159409;159410;159411;159412;195084;195085;195086;195087;195088;204905;204906;211946;211947;211948;211949;211950;216725;216726;216727;216728;216902;216903;260998;260999;261000;281974;296951;296952;298399;298400;298401;298402;300186;300187;300188;300189;311801;311802;311803;311804;334433;334434;334435;335428;335429;335430;375805;375806;387735;387736;387737;387738;387739;387740;387741;387742;406269;406270;406271;406272;406273	6002;27296;28516;28517;28518;35083;44873;54957;54958;58902;58903;60793;60794;63564;63565;68210;68211;68352;69844;97275;97276;97277;97278;97279;97280;107679;107680;107681;107682;108445;119772;119773;119774;148223;148224;148225;181047;181048;181049;189897;196757;196758;196759;196760;196761;201279;201280;201281;201282;201447;201448;242379;242380;242381;261177;261178;274673;274674;275997;277603;277604;277605;287851;287852;287853;287854;308120;308121;308999;309000;309001;347868;347869;359237;359238;359239;359240;359241;359242;359243;359244;376200;376201;376202;376203;376204	6002;27296;28517;35083;44873;54957;58902;60793;63564;68210;68352;69844;97277;97280;107681;108445;119772;119773;148223;181047;189897;196759;201282;201447;242379;261177;274673;275997;277604;287851;287854;308121;308999;347868;359243;376203	3301	7487;7488;7489		616	200;423;659
P82979	P82979	12	12	12	SAP domain-containing ribonucleoprotein	SARNP		SAP domain-containing ribonucleoprotein OS=Homo sapiens OX=9606 GN=SARNP PE=1 SV=3	1	12	12	12	12	12	12	44.3	44.3	44.3	23.671	210	210	15.1		1	1	1		1	3	4	4	4	5	5	4	4	3	3	2	3	3	4	1		1	3	2	3	2	1	1												0	139.17	By MS/MS	44.3	3423900000	1398	3423900000	285320000	285320000	48				3111	8027;22803;26127;26130;26131;26154;27950;27951;33628;46368;75330;98679	True;True;True;True;True;True;True;True;True;True;True;True	8869;24972;28577;28580;28581;28606;30617;30618;36844;36845;50979;84063;109510	27633;27634;27635;27636;74290;74291;74292;74293;74294;85538;85543;85544;85545;85546;85547;85548;85549;85550;85627;85628;85629;85630;85631;92482;92483;92484;92485;92486;92487;92488;113069;113070;113071;113072;113073;113074;113075;113076;113077;113078;113079;113080;113081;113082;113083;113084;113085;113086;113087;113088;113089;113090;113091;113092;113093;162885;162886;162887;162888;162889;162890;276468;276469;276470;276471;276472;358591;358592;358593	24952;24953;24954;24955;67801;67802;67803;67804;78340;78343;78344;78345;78346;78347;78348;78349;78409;78410;78411;78412;78413;85157;85158;85159;85160;85161;85162;104604;104605;104606;104607;104608;104609;104610;104611;104612;104613;104614;104615;104616;104617;104618;104619;151551;151552;256332;256333;331184	24953;67804;78340;78344;78348;78409;85158;85161;104616;151551;256333;331184		3920			144
O95881	O95881	8	8	8	Thioredoxin domain-containing protein 12	TXNDC12		Thioredoxin domain-containing protein 12 OS=Homo sapiens OX=9606 GN=TXNDC12 PE=1 SV=1	1	8	8	8	8	8	8	40.7	40.7	40.7	19.206	172	172	24.3											1	1	1	2	3	4	2	3					1	1	1	1		1	1	3	6	5	3	2							0	38.95	By MS/MS	40.7	3422400000	1399	3422400000	342240000	342240000	38				1237	16840;31355;43144;43145;63879;63880;102299;110875	True;True;True;True;True;True;True;True	18469;18470;34342;47355;47356;70191;70192;113529;123025	55575;55576;55577;55578;55579;55580;55581;55582;55583;104262;104263;104264;104265;104266;104267;104268;104269;150413;150414;150415;150416;150417;227160;227161;227162;227163;227164;227165;227166;227167;227168;227169;227170;374070;374071;374072;374073;374074;374075;404134;404135;404136	50745;50746;50747;50748;50749;50750;50751;50752;50753;50754;50755;50756;50757;96527;96528;96529;96530;96531;96532;139669;139670;139671;139672;210824;210825;210826;210827;210828;346250;346251;346252;346253;346254;346255;374334;374335;374336;374337	50753;96528;139670;139672;210824;210827;346253;374334		1134			58
P19447	P19447	33	33	33	TFIIH basal transcription factor complex helicase XPB subunit	ERCC3		General transcription and DNA repair factor IIH helicase subunit XPB OS=Homo sapiens OX=9606 GN=ERCC3 PE=1 SV=1	1	33	33	33	33	33	33	47.4	47.4	47.4	89.277	782	782	24.9					1	1	3	1	1	1	1	1	2			1	4	3	3	2	1	7	4	3	2	3	10	8	9	2	5	5	5	4	1	1		1	1	2	0	323.31	By MS/MS	47.4	3421800000	1400	3421800000	79577000	79577000	81				1835	1167;10442;13374;18331;26280;27581;39283;42655;43453;44416;46540;51756;52765;55428;55429;62440;65763;68549;69949;72851;75790;76202;80726;82143;82817;85126;87882;89729;95223;104407;105641;110127;110853	True;True;True;True;True;True;True;True;True;True;True;True;True;True;True;True;True;True;True;True;True;True;True;True;True;True;True;True;True;True;True;True;True	1290;11502;14694;20086;28751;30167;43112;46811;47709;47710;48856;51171;56847;57951;60872;60873;68617;72263;72264;76071;76072;77932;81352;84560;85000;89921;91434;92154;94656;97651;99665;105708;115882;117348;122231;123001	4021;35412;44910;44911;44912;44913;44914;60208;60209;86142;86143;91077;91078;134922;134923;148613;151735;151736;151737;151738;151739;151740;151741;151742;151743;151744;155613;155614;155615;163520;163521;163522;182645;182646;186497;186498;186499;186500;186501;186502;186503;186504;196052;196053;196054;196055;196056;221818;234775;234776;234777;246857;246858;246859;246860;252805;252806;266181;266182;266183;266184;266185;266186;266187;277809;277810;279321;279322;279323;279324;279325;293268;297544;297545;299876;299877;307864;307865;307866;307867;317301;317302;323788;343830;343831;382111;382112;382113;382114;382115;387062;401897;401898;401899;401900;404088;404089;404090;404091	3561;31904;40794;40795;40796;40797;54976;54977;78949;78950;78951;83789;83790;83791;124969;137980;141016;141017;141018;141019;141020;141021;141022;141023;141024;144631;144632;152123;152124;169445;169446;172996;172997;172998;181876;181877;181878;181879;205946;217896;217897;217898;229478;229479;235052;235053;247103;247104;247105;247106;247107;247108;257527;258916;258917;258918;258919;271258;275218;275219;277281;284264;284265;284266;292795;298592;316894;316895;353915;353916;353917;353918;353919;358609;358610;372283;372284;372285;372286;372287;374295;374296;374297;374298	3561;31904;40795;54977;78950;83790;124969;137980;141019;144631;152123;169446;172997;181877;181878;205946;217898;229479;235053;247103;257527;258918;271258;275218;277281;284264;292795;298592;316895;353916;358610;372287;374296	998	2027;2028		499	536;590
Q15645;Q15645-2	Q15645	22;5	22;5	22;5	Pachytene checkpoint protein 2 homolog	TRIP13		Pachytene checkpoint protein 2 homolog OS=Homo sapiens OX=9606 GN=TRIP13 PE=1 SV=2	2	22	22	22	22	22	22	46.8	46.8	46.8	48.55	432	432;196	27.7					1	1		1	1	2	1	2	1			1	1	2	1	1	4	5	3	4	4	4	4	4	2	5	9	9	8	5	5	5	3	3	2	2	0	155.1	By MS/MS	46.8	3421800000	1401	3421800000	142580000	142580000	89				3961	3284;10676;17816;20515;38965;40530;40531;47237;47789;63051;63052;66543;73589;73642;76483;79859;81250;82648;107777;107842;107843;111111	True;True;True;True;True;True;True;True;True;True;True;True;True;True;True;True;True;True;True;True;True;True	3595;11761;19532;22426;22427;42740;44466;44467;51951;52555;69265;69266;69267;73219;73220;82194;82253;85293;88973;90481;91976;119673;119748;119749;123289	10899;10900;36035;36036;36037;58576;66993;66994;133536;133537;133538;133539;139636;139637;139638;139639;166585;166586;168553;168554;223834;223835;223836;223837;223838;223839;223840;223841;237895;237896;237897;237898;237899;269258;269259;269260;269574;269575;269576;280323;280324;280325;280326;290688;294982;299296;299297;299298;299299;299300;299301;299302;299303;299304;299305;299306;299307;299308;299309;299310;299311;299312;299313;299314;299315;299316;394522;394523;394524;394525;394526;394527;394528;394529;394530;394531;394532;394533;394534;394535;394536;394837;394838;394839;394840;394841;394842;394843;394844;394845;394846;394847;394848;394849;394850;394851;394852;394853;394854;394855;394856;394857;394858;405058;405059;405060	9704;32529;32530;32531;53491;61087;61088;123585;123586;123587;123588;123589;129476;129477;129478;129479;129480;155244;155245;157125;207735;207736;207737;207738;207739;207740;207741;207742;220906;220907;220908;249854;249855;249856;249857;250143;250144;250145;259725;259726;259727;268967;272838;276794;276795;276796;276797;276798;276799;276800;276801;276802;276803;276804;276805;276806;276807;276808;276809;276810;365403;365404;365405;365406;365407;365408;365409;365410;365411;365412;365703;365704;365705;365706;365707;365708;365709;365710;365711;365712;365713;365714;365715;365716;365717;365718;365719;365720;365721;365722;365723;365724;365725;375210;375211;375212	9704;32529;53491;61087;123587;129478;129480;155244;157125;207738;207742;220907;249856;250144;259727;268967;272838;276794;365404;365703;365717;375210	2282	5049;5050		374	339;358
Q15397	Q15397	26	26	26	Pumilio domain-containing protein KIAA0020	KIAA0020		Pumilio homolog 3 OS=Homo sapiens OX=9606 GN=PUM3 PE=1 SV=3	1	26	26	26	26	26	26	37.7	37.7	37.7	73.584	648	648	20.5					1	1	1	1	1	1	1		2	2	6	7	8	3	3	8	3	7	5	1	2	4	2	2	3	1				2	1			1		2	0	102.35	By MS/MS	37.7	3416500000	1402	3416500000	100480000	100480000	65				3920	12368;17542;19778;27309;32442;36814;50253;50915;53802;59861;62520;75449;76362;78052;78107;79325;95398;96585;96955;99823;101383;102807;102808;103487;109244;109245	True;True;True;True;True;True;True;True;True;True;True;True;True;True;True;True;True;True;True;True;True;True;True;True;True;True	13589;19226;21641;29862;29863;35558;40395;55225;55928;59057;65783;65784;68708;84190;85168;86998;87056;87057;88395;105901;107189;107190;107624;110773;110774;112501;114107;114108;114855;121281;121282	41345;41346;41347;41348;57592;57593;57594;57595;57596;57597;57598;57599;57600;64778;64779;64780;90112;90113;90114;109146;124209;124210;177464;179654;189553;212771;212772;212773;212774;212775;212776;212777;222190;276775;276776;279898;279899;279900;279901;285391;285532;285533;289223;345022;345023;345024;345025;345026;345027;345028;349993;349994;349995;351545;351546;351547;351548;351549;351550;351551;364302;364303;364304;364305;364306;364307;364308;364309;369991;376349;376350;376351;376352;376353;376354;376355;378661;399728;399729;399730;399731;399732	37492;37493;37494;37495;52582;52583;52584;52585;52586;52587;52588;59101;59102;59103;82784;82785;82786;101035;114650;114651;164855;166760;175668;197547;197548;197549;206257;256602;256603;259395;259396;259397;264232;264353;264354;267648;318123;318124;318125;318126;318127;323178;323179;323180;323181;324570;324571;324572;324573;336893;336894;336895;336896;336897;336898;336899;342258;348412;348413;348414;348415;350538;370215;370216;370217	37494;52586;59102;82785;101035;114651;164855;166760;175668;197549;206257;256602;259396;264232;264354;267648;318125;323180;324572;336898;342258;348413;348414;350538;370215;370217		4998;4999;5000;5001;5002			159;224;316;369;587
P49590-2;P49590	P49590-2;P49590	20;20	20;20	12;12	Probable histidine--tRNA ligase, mitochondrial	HARS2		Isoform 2 of Histidine--tRNA ligase, mitochondrial OS=Homo sapiens OX=9606 GN=HARS2;Histidine--tRNA ligase, mitochondrial OS=Homo sapiens OX=9606 GN=HARS2 PE=1 SV=1	2	20	20	12	19	19	12	48.2	48.2	32.4	54.114	481	481;506	19.5								1	3	2	1	2	5	6	6	5	2	3	3	2	1					3	2		3	2	5	4		1							0	139.47	By MS/MS	47	3415900000	1403	3415900000	126520000	126520000	60				2514	14148;14937;21763;21764;23238;32957;33048;33814;41427;41511;45587;46531;56243;76454;98329;98330;105198;110315;110349;110926	True;True;True;True;True;True;True;True;True;True;True;True;True;True;True;True;True;True;True;True	15521;15522;16430;23834;23835;25438;36121;36216;37051;45439;45528;45529;50116;51161;51162;61759;85263;109114;116863;122432;122433;122467;123084;123085	47307;47308;47309;47310;47311;49871;49872;71122;71123;71124;71125;71126;75463;75464;111009;111326;113793;113794;142811;142812;142813;142814;142815;143084;143085;143086;143087;159820;163501;163502;199803;199804;280228;280229;280230;356756;356757;356758;356759;356760;356761;356762;356763;356764;356765;356766;356767;356768;385627;402508;402509;402510;402571;402572;404443;404444;404445;404446;404447;404448;404449;404450	43008;43009;43010;43011;43012;45445;64827;64828;64829;64830;64831;68849;68850;102740;103044;105212;105213;132537;132538;132539;132769;132770;132771;132772;148616;152101;152102;152103;185163;185164;259654;259655;329347;329348;329349;329350;329351;329352;329353;329354;329355;329356;329357;329358;329359;357192;372786;372787;372788;372845;372846;372847;372848;374607;374608;374609;374610;374611;374612;374613;374614	43008;45445;64827;64830;68850;102740;103044;105212;132538;132770;148616;152103;185163;259655;329353;357192;372788;372846;374608		1738;3063;3064;3065;3066			46;90;196;259;345
Q5T653	Q5T653	14	14	14	39S ribosomal protein L2, mitochondrial	MRPL2		39S ribosomal protein L2, mitochondrial OS=Homo sapiens OX=9606 GN=MRPL2 PE=1 SV=2	1	14	14	14	14	14	14	36.7	36.7	36.7	33.3	305	305	22.5	1	1	1	1										1	1	2	5	4	3				3	5	7	1	2	2	3	3	4	2	2								0	98.522	By MS/MS	36.7	3414600000	1404	3414600000	262660000	262660000	25				4410	428;429;18847;50927;50928;79299;84421;85318;85549;87726;104920;104921;109103;113172	True;True;True;True;True;True;True;True;True;True;True;True;True;True	478;479;20640;20641;55941;55942;55943;55944;88355;93903;94859;95102;97480;116545;116546;121125;121126;121127;125570	1500;1501;1502;1503;1504;1505;1506;1507;1508;61618;61619;61620;179704;179705;179706;179707;179708;179709;179710;179711;179712;179713;179714;179715;179716;179717;179718;289075;289076;305588;308488;308489;309157;309158;309159;316650;316651;316652;316653;384439;384440;384441;384442;399244;399245;399246;399247;399248;399249;399250;412722;412723;412724;412725	1326;1327;1328;1329;1330;1331;1332;1333;1334;56243;56244;56245;56246;166792;166793;166794;166795;166796;166797;166798;166799;166800;166801;166802;267507;267508;267509;282280;284779;284780;285389;285390;285391;285392;292200;356126;356127;356128;356129;369768;369769;369770;369771;369772;369773;369774;369775;369776;369777;369778;382231;382232;382233;382234	1327;1332;56246;166795;166797;267507;282280;284780;285390;292200;356126;356129;369774;382233	2423;2424;2425	5373		165;194;221	157
P10599;P10599-2	P10599;P10599-2	8;6	8;6	8;6	Thioredoxin	TXN		Thioredoxin OS=Homo sapiens OX=9606 GN=TXN PE=1 SV=3;Isoform 2 of Thioredoxin OS=Homo sapiens OX=9606 GN=TXN	2	8	8	8	8	8	8	65.7	65.7	65.7	11.737	105	105;85	23.6	1	1	1	2	1	1	2	2	2	2	2	3	3	3	3	3	3	3	2	1					1	1	1	4	3	5	2	4	7	5	4	4	4	3	1	2	0	48.164	By MS/MS	65.7	3413400000	1405	3413400000	487630000	487630000	82				1569	10476;20196;53490;65424;67494;74306;93602;101765	True;True;True;True;True;True;True;True	11543;11544;22087;58726;71897;74561;82960;103921;112917	35581;35582;35583;35584;35585;35586;65970;65971;65972;65973;65974;65975;65976;188641;188642;188643;188644;188645;188646;188647;188648;188649;188650;233769;233770;233771;233772;233773;233774;242498;242499;272188;272189;272190;272191;272192;272193;272194;272195;272196;272197;272198;272199;272200;272201;272202;272203;272204;272205;272206;272207;272208;272209;272210;272211;272212;272213;272214;272215;336918;336919;336920;336921;336922;336923;336924;336925;336926;336927;336928;336929;336930;336931;336932;336933;336934;336935;336936;336937;336938;336939;336940;371319;371320;371321;371322;371323;371324;371325;371326;371327;371328	32074;32075;32076;32077;32078;60208;174879;174880;174881;174882;174883;174884;174885;174886;174887;174888;174889;216941;216942;216943;216944;216945;216946;225222;225223;225224;252439;252440;252441;252442;252443;252444;252445;252446;252447;252448;252449;252450;252451;252452;252453;252454;252455;252456;252457;252458;252459;252460;252461;252462;252463;252464;252465;252466;252467;252468;252469;252470;252471;310317;310318;310319;310320;310321;310322;310323;310324;310325;310326;310327;310328;310329;310330;310331;343675;343676;343677;343678;343679;343680;343681;343682	32078;60208;174887;216941;225222;252444;310324;343682		1622			74
Q92804-2;Q92804	Q92804-2;Q92804	10;10	8;8	8;8	TATA-binding protein-associated factor 2N	TAF15		Isoform Short of TATA-binding protein-associated factor 2N OS=Homo sapiens OX=9606 GN=TAF15;TATA-binding protein-associated factor 2N OS=Homo sapiens OX=9606 GN=TAF15 PE=1 SV=1	2	10	8	8	10	8	8	19.5	15.6	15.6	61.557	589	589;592	19.8	1	1	1							1	2		1	1	2	1	2	2	4	2	1	2	7	3	3	4				1				1	1						0	48.968	By MS/MS	19.5	3413400000	1406	3413400000	110110000	110110000	40				6305	474;18548;30903;50649;70245;72824;75302;80396;87465;95030	False;True;False;True;True;True;True;True;True;True	529;20318;33854;55647;78262;81319;84031;84032;89550;89551;97191;97192;105495;105496	1652;1653;1654;1655;1656;1657;1658;60817;60818;60819;60820;60821;60822;60823;60824;102843;102844;102845;102846;102847;102848;102849;102850;102851;178726;178727;178728;253898;253899;266063;266064;266065;276360;276361;276362;276363;276364;276365;276366;276367;276368;276369;276370;276371;276372;292210;292211;292212;315642;315643;315644;315645;315646;315647;315648;342890;342891;342892;342893;342894	1459;1460;1461;1462;1463;1464;1465;1466;1467;1468;55516;55517;55518;55519;55520;55521;55522;55523;95153;95154;95155;95156;95157;95158;95159;95160;95161;95162;95163;165964;236063;247005;256229;256230;256231;256232;256233;256234;256235;256236;256237;256238;256239;256240;256241;256242;256243;270331;270332;291325;291326;291327;291328;291329;291330;291331;291332;316031;316032;316033;316034	1461;55521;95162;165964;236063;247005;256232;270332;291330;316033		6562;6563;6564			89;267;365
P67775;P67775-2	P67775;P67775-2	16;10	16;10	1;1	Serine/threonine-protein phosphatase 2A catalytic subunit alpha isoform	PPP2CA		Serine/threonine-protein phosphatase 2A catalytic subunit alpha isoform OS=Homo sapiens OX=9606 GN=PPP2CA PE=1 SV=1;Isoform 2 of Serine/threonine-protein phosphatase 2A catalytic subunit alpha isoform OS=Homo sapiens OX=9606 GN=PPP2CA	2	16	16	1	16	16	1	59.9	59.9	4.2	35.594	309	309;255	24.4												1	1	1	2	2	2	2	1			4	4	5	5	5	2	1	3	3	4	1	2	1	1						0	225.97	By MS/MS	59.9	3412900000	1407	3412900000	213310000	213310000	48				3037	3529;4536;10020;10643;20419;30120;32130;51220;61446;61447;73717;78217;78218;90362;111067;112878	True;True;True;True;True;True;True;True;True;True;True;True;True;True;True;True	3863;3864;4981;11061;11727;22326;33006;33007;35209;56266;67547;67548;67549;67550;82337;87181;87182;100422;100423;123242;125252	12067;12068;12069;12070;12071;12072;12073;12074;15772;34270;34271;35964;35965;35966;35967;66709;66710;100125;100126;100127;107587;180904;180905;180906;180907;218186;218187;218188;218189;218190;218191;269928;269929;269930;269931;269932;269933;285915;285916;285917;285918;285919;285920;326144;326145;326146;326147;404944;404945;404946;404947;411481;411482	10763;10764;10765;10766;10767;10768;10769;10770;14167;30878;30879;32451;32452;32453;32454;60837;60838;92752;92753;92754;92755;99585;167879;167880;167881;167882;202658;202659;202660;202661;202662;202663;202664;250453;250454;250455;250456;250457;250458;264698;264699;264700;264701;264702;300727;300728;300729;300730;375084;375085;375086;381104;381105	10766;14167;30879;32454;60837;92755;99585;167881;202659;202664;250456;264698;264701;300728;375085;381104	1709	3697;3698;3699		232	83;195;245
Q01780;Q01780-2	Q01780;Q01780-2	41;39	41;39	41;39	Exosome component 10	EXOSC10		Exosome component 10 OS=Homo sapiens OX=9606 GN=EXOSC10 PE=1 SV=2;Isoform 2 of Exosome component 10 OS=Homo sapiens OX=9606 GN=EXOSC10	2	41	41	41	41	41	41	55.7	55.7	55.7	100.83	885	885;860	22.5		1	1	1	1	2	2	2	2	1	3	6	6	4	3	5	3			2	1	4	5	5	10	13	7	6	3	2	4	7	4	1	3	1	1	1	2	2	0	222.7	By MS/MS	55.7	3408900000	1408	3408900000	61979000	61979000	103				3193	6980;7454;11797;12055;18737;22269;22913;24937;26623;26624;34025;38922;39672;40431;41174;45392;47155;47526;52202;53901;58626;65721;67060;68692;70951;72678;74714;76588;79816;80035;81308;81872;87151;87212;87741;97616;101335;101876;104236;104772;106658	True;True;True;True;True;True;True;True;True;True;True;True;True;True;True;True;True;True;True;True;True;True;True;True;True;True;True;True;True;True;True;True;True;True;True;True;True;True;True;True;True	7730;8239;12979;13251;20521;24389;25091;27279;29114;29115;37324;37325;42684;43533;44355;45151;49909;49910;51863;52273;57341;59165;64359;72217;73920;73921;76269;79165;81146;83397;85400;88929;89163;90546;91146;96849;96913;97496;108347;108348;112447;113049;115699;116349;118439	24255;25870;25871;39530;39531;39532;40229;61350;61351;61352;61353;72651;72652;72653;74619;74620;74621;74622;81235;81236;81237;87753;87754;87755;114559;114560;133322;136681;139357;141807;141808;141809;141810;141811;159086;159087;159088;159089;166276;166277;167709;167710;184551;184552;184553;184554;184555;184556;184557;184558;184559;184560;184561;189895;208416;234637;234638;234639;239930;239931;239932;239933;239934;239935;239936;239937;239938;239939;239940;239941;239942;239943;239944;239945;247400;247401;257290;257291;257292;265334;265335;274118;274119;280640;280641;280642;280643;280644;280645;280646;280647;290576;290577;290578;290579;290580;291256;291257;295160;296839;296840;314654;314655;314780;314781;316689;354241;354242;369774;369775;369776;369777;371798;371799;381488;381489;381490;381491;381492;381493;383725;383726;383727;383728;383729;383730;390216	21883;23346;23347;23348;35814;35815;35816;36432;55994;55995;55996;55997;55998;66311;66312;68103;68104;68105;68106;68107;74164;74165;80397;80398;80399;105868;105869;123389;126719;129178;129179;131557;131558;147950;147951;147952;147953;154935;156370;156371;171166;171167;171168;171169;171170;171171;175946;193386;193387;217767;222768;222769;222770;222771;222772;222773;222774;222775;222776;222777;229974;239005;239006;239007;246345;246346;254171;254172;260016;260017;268887;268888;269468;269469;273013;274560;274561;274562;274563;290374;290375;290510;290511;290512;292238;327123;327124;327125;342024;342025;342026;342027;344112;344113;344114;344115;353333;353334;353335;353336;355500;355501;355502;355503;361425	21883;23347;35816;36432;55994;66311;68105;74165;80398;80399;105869;123389;126719;129178;131558;147951;154935;156371;171171;175946;193386;217767;222769;229974;239005;246346;254171;260016;268888;269469;273013;274560;290374;290512;292238;327125;342025;344112;353334;355502;361425	4043	4038;4039;4040;4041		462	253;329;386;694
P61289;P61289-2;P61289-3	P61289;P61289-2;P61289-3	16;15;14	16;15;14	16;15;14	Proteasome activator complex subunit 3	PSME3		Proteasome activator complex subunit 3 OS=Homo sapiens OX=9606 GN=PSME3 PE=1 SV=1;Isoform 2 of Proteasome activator complex subunit 3 OS=Homo sapiens OX=9606 GN=PSME3;Isoform 3 of Proteasome activator complex subunit 3 OS=Homo sapiens OX=9606 GN=PSME3	3	16	16	16	16	16	16	54.3	54.3	54.3	29.506	254	254;267;265	23.2	1	1	1	1	2	2	2	1	1	1	2	1	1	2	1	1	2	2	1	1	3	1	1				2	3	2	3	2	6	6	2	1				1	7	0	57.962	By MS/MS	54.3	3399800000	1409	3399800000	261520000	261520000	42				2913	7580;10537;46363;46364;49340;52916;57252;57811;69374;72723;84520;90204;91761;98725;101643;112420	True;True;True;True;True;True;True;True;True;True;True;True;True;True;True;True	8376;11612;50974;50975;54219;58109;62869;63463;77241;77242;81201;81202;81203;94009;100250;101947;109556;112781;112782;112783;124765	26352;26353;35731;162873;162874;162875;174187;174188;174189;186899;186900;203325;203326;203327;205264;250468;250469;250470;250471;250472;250473;250474;250475;265607;265608;265609;265610;265611;265612;265613;265614;265615;305847;325618;325619;325620;325621;325622;325623;325624;325625;325626;325627;325628;325629;325630;325631;325632;325633;325634;325635;330726;358782;358783;358784;358785;370926;370927;370928;370929;370930;370931;370932;370933;370934;370935;410035	23773;32207;151538;151539;161957;161958;173370;188435;190204;232917;232918;232919;232920;232921;232922;232923;232924;232925;246585;246586;246587;246588;246589;246590;246591;246592;246593;246594;246595;282494;300239;300240;300241;300242;300243;300244;300245;300246;300247;300248;300249;300250;300251;300252;300253;300254;300255;300256;300257;304783;331383;331384;331385;331386;343295;343296;343297;343298;343299;343300;343301;343302;343303;343304;379774	23773;32207;151538;151539;161958;173370;188435;190204;232919;246589;282494;300246;304783;331383;343303;379774	1658;1659	3628;3629;3630;3631		106;226	104;108;138;234
Q86VV8-3;Q86VV8;Q86VV8-4;Q86VV8-2	Q86VV8-3;Q86VV8;Q86VV8-4	24;24;13;8	24;24;13;8	24;24;13;8	Rotatin	RTTN		Isoform 3 of Rotatin OS=Homo sapiens OX=9606 GN=RTTN;Rotatin OS=Homo sapiens OX=9606 GN=RTTN PE=1 SV=3;Isoform 4 of Rotatin OS=Homo sapiens OX=9606 GN=RTTN	4	24	24	24	24	24	24	13.5	13.5	13.5	245.69	2200	2200;2226;879;601	28.7																1	1	1	2			2	1	1	1	1	1	2	3	1	4	1			2	1			3	2	0	27.88	By MS/MS	13.5	3398700000	1410	3398700000	33987000	33987000	31				5218	6120;14722;18402;21238;27448;28941;30442;40054;49240;57327;58475;59797;63447;68773;76063;84118;87308;88786;91650;91766;95303;103144;103862;106858	True;True;True;True;True;True;True;True;True;True;True;True;True;True;True;True;True;True;True;True;True;True;True;True	6792;16204;20159;23208;30021;31698;33359;43946;54110;62949;64182;65690;69713;76371;84846;84847;93579;97015;98645;101821;101952;105795;114482;115266;118661	21353;49299;49300;60386;69347;90680;95703;101386;138184;173808;173809;203643;203644;207795;212549;225491;247653;278758;278759;278760;304552;315159;320805;330392;330734;344274;377450;377451;379968;379969;390951	19239;44890;44891;55115;63181;83381;88413;93839;128089;161664;188698;188699;192733;197325;209318;230208;258371;258372;281340;290856;295902;304470;304789;317358;349380;349381;349382;349383;349384;349385;351812;351813;362109	19239;44891;55115;63181;83381;88413;93839;128089;161664;188698;192733;197325;209318;230208;258371;281340;290856;295902;304470;304789;317358;349380;351813;362109	2623			660
Q6P2E9;Q6P2E9-2	Q6P2E9;Q6P2E9-2	38;25	38;25	38;25	Enhancer of mRNA-decapping protein 4	EDC4		Enhancer of mRNA-decapping protein 4 OS=Homo sapiens OX=9606 GN=EDC4 PE=1 SV=1;Isoform 2 of Enhancer of mRNA-decapping protein 4 OS=Homo sapiens OX=9606 GN=EDC4	2	38	38	38	38	38	38	42.4	42.4	42.4	151.66	1401	1401;1020	24.1					1	1	1	1	1				2	3	3	4	2	4	5	8	4	1	3	4	3	11	5	1		2	2	3	2	3	3	5	1	2	2	1	0	323.31	By MS/MS	42.4	3396600000	1412	3396600000	55682000	55682000	82				4700	69;2109;5309;7338;12822;17069;22317;22391;22633;27221;29709;31405;32319;33344;33751;39086;46596;50266;51988;52760;53270;54216;54643;55700;63602;63673;63771;71835;74629;77559;79563;80831;83604;86121;88743;88937;91614;102905	True;True;True;True;True;True;True;True;True;True;True;True;True;True;True;True;True;True;True;True;True;True;True;True;True;True;True;True;True;True;True;True;True;True;True;True;True;True	76;2311;5833;8114;14086;18712;24437;24515;24779;29765;32550;34403;35420;36532;36977;42875;51231;55239;57100;57946;58486;58487;59518;59997;59998;61174;69881;69960;70068;80143;83304;86461;88664;90033;93003;95718;98600;98808;101783;114218	341;7008;7009;18283;18284;25538;25539;25540;43025;43026;43027;43028;56260;56261;72743;72744;72745;72949;72950;72951;72952;72953;72954;73726;73727;89804;98455;104705;104706;108546;112239;113577;133966;133967;163731;177493;177494;177495;183559;186446;186447;187939;187940;187941;187942;187943;191080;191081;192681;192682;192683;192684;192685;192686;192687;192688;192689;192690;196848;196849;196850;225980;225981;226201;226202;226621;261339;261340;261341;261342;273582;273583;273584;283564;283565;289922;289923;289924;289925;293637;293638;302641;311249;311250;320666;320667;320668;320669;321308;330283;330284;376668;376669;376670	318;6223;6224;16374;23041;23042;23043;39101;39102;39103;39104;51380;51381;51382;51383;66396;66397;66565;66566;66567;66568;66569;67286;67287;82465;91177;97003;97004;100440;103841;103842;103843;105012;124035;124036;152311;164880;164881;170267;172952;172953;172954;174295;174296;174297;174298;177071;178672;178673;178674;178675;178676;178677;178678;178679;178680;178681;178682;178683;178684;182607;182608;182609;182610;209704;209705;209706;209922;210322;210323;210324;242675;242676;242677;253695;253696;253697;262626;268326;268327;268328;271600;271601;279740;279741;287354;287355;287356;295776;295777;295778;295779;296347;304369;304370;304371;348694;348695;348696	318;6223;16374;23041;39102;51382;66397;66568;67286;82465;91177;97004;100440;103843;105012;124036;152311;164880;170267;172952;174298;177071;178678;182610;209705;209922;210323;242676;253697;262626;268327;271600;279740;287356;295776;296347;304371;348694	2480;2481;2482	5521		41;45;1379	1188
P17152	P17152	8	8	8	Transmembrane protein 11, mitochondrial	TMEM11		Transmembrane protein 11, mitochondrial OS=Homo sapiens OX=9606 GN=TMEM11 PE=1 SV=1	1	8	8	8	8	8	8	35.9	35.9	35.9	21.541	192	192	32.9													1	1							1	1		1			1	1	2	1	1		2	2	4	3	5	5	2	2	0	31.882	By MS/MS	35.9	3385000000	1415	3385000000	423120000	423120000	27				1767	56072;60753;63311;83308;109142;111503;111504;112690	True;True;True;True;True;True;True;True	61576;66802;69557;92689;121172;123728;123729;125052	198695;216062;216063;216064;216065;216066;216067;216068;216069;216070;216071;216072;216073;216074;224738;224739;301713;301714;301715;399354;399355;399356;399357;399358;399359;399360;399361;399362;399363;399364;399365;407024;407025;407026;410846;410847	184214;200643;200644;200645;200646;200647;200648;200649;200650;200651;200652;200653;200654;200655;200656;200657;208553;278930;369883;369884;369885;369886;369887;376921;376922;376923;380569	184214;200647;208553;278930;369883;376921;376923;380569
Q66GS9;Q66GS9-2	Q66GS9	53;13	53;13	53;13	Centrosomal protein of 135 kDa	CEP135		Centrosomal protein of 135 kDa OS=Homo sapiens OX=9606 GN=CEP135 PE=1 SV=2	2	53	53	53	53	53	53	43.2	43.2	43.2	133.49	1140	1140;249	17.7	1	1	2	2	3	2	2	2	1	2	2		6	7	8	7	7	5	6	7	7	7	10	8	5	1	5		1	2	1										0	209.64	By MS/MS	43.2	3384100000	1416	3384100000	49766000	49766000	85				4541	8358;12135;13129;15789;19968;20201;20315;20316;20540;21921;21952;22875;22985;23321;23554;27333;28313;37464;39858;44071;44918;45124;45297;50824;52008;52009;53240;53722;53817;53818;54710;61658;62659;63307;63495;63547;71375;71376;71455;79079;80573;82351;83124;83520;86319;90364;95472;99937;108120;108913;111492;111493;112131	True;True;True;True;True;True;True;True;True;True;True;True;True;True;True;True;True;True;True;True;True;True;True;True;True;True;True;True;True;True;True;True;True;True;True;True;True;True;True;True;True;True;True;True;True;True;True;True;True;True;True;True;True	9235;13337;14422;14423;17349;21844;22092;22218;22219;22455;24012;24045;25048;25166;25529;25781;29892;29893;31007;41091;43736;48436;49402;49622;49806;55832;57122;57123;58452;58971;59072;59073;60070;67774;67775;68856;69553;69763;69820;79629;79630;79714;88103;89746;91659;92489;92916;95936;100425;105980;110908;120063;120917;123713;123714;124414	28773;28774;40560;40561;40562;40563;44144;44145;52341;52342;52343;65262;65263;65983;66344;66345;66346;66347;67040;71740;71808;71809;74477;74478;74794;75764;75765;76580;76581;76582;90218;90219;90220;90221;90222;93496;126718;126719;137483;154187;154188;157420;158190;158191;158783;179312;183600;183601;187827;187828;189326;189327;189580;189581;189582;192949;192950;192951;218956;218957;222572;222573;224728;225618;225799;259201;259202;259203;259204;259631;259632;259633;259634;259635;259636;259637;288461;288462;292801;292802;298277;301122;301123;302374;311942;311943;311944;326149;326150;326151;326152;326153;345450;345451;364928;364929;364930;364931;364932;395976;395977;395978;395979;395980;395981;398672;398673;406966;406967;406968;406969;406970;406971;406972;406973;406974;406975;406976;406977;409158	25964;36744;40103;40104;40105;47735;47736;47737;59550;59551;59552;60215;60512;60513;60514;60515;60516;61125;65427;65518;65519;67971;68269;69149;69150;69151;69890;82902;82903;82904;82905;82906;86285;117085;117086;127457;143267;146487;147137;147672;166462;170304;170305;174195;175475;175476;175693;175694;175695;178961;178962;203367;203368;206588;206589;208545;209422;209560;240712;240713;240714;240715;241068;241069;241070;241071;266938;270836;275869;278367;278368;279538;287991;287992;287993;287994;300732;300733;300734;300735;318546;318547;337494;337495;337496;366752;366753;366754;369220;369221;369222;376869;376870;376871;378977	25964;36744;40103;47735;59552;60215;60512;60514;61125;65427;65519;67971;68269;69151;69890;82903;86285;117086;127457;143267;146487;147137;147672;166462;170304;170305;174195;175476;175693;175695;178961;203368;206589;208545;209422;209560;240712;240715;241069;266938;270836;275869;278368;279538;287991;300734;318546;337496;366752;369222;376869;376871;378977	2455	5446		121	991
Q8WWC4	Q8WWC4	8	8	8	Uncharacterized protein C2orf47, mitochondrial	C2orf47		m-AAA protease-interacting protein 1, mitochondrial OS=Homo sapiens OX=9606 GN=MAIP1 PE=1 SV=1	1	8	8	8	8	8	8	24.4	24.4	24.4	32.544	291	291	18.8					1	1	1								1	1	1	3	2				1	4				1					1								0	18.838	By MS/MS	24.4	3383500000	1417	3383500000	153790000	153790000	19				6160	18705;18738;24111;25361;30371;55489;78790;78791	True;True;True;True;True;True;True;True	20485;20522;26380;27730;33284;60944;87790;87791	61243;61244;61354;61355;61356;78297;78298;78299;78300;82718;101069;101070;196248;196249;196250;287688;287689;287690	55891;55892;55893;55999;56000;56001;56002;71474;71475;71476;71477;75546;93569;93570;182043;182044;266269;266270;266271	55893;55999;71475;75546;93569;182044;266270;266271
Q96T37-4;Q96T37-2;Q96T37-3;Q96T37	Q96T37-4;Q96T37-2;Q96T37-3;Q96T37	39;39;39;39	39;39;39;39	37;37;37;37	Putative RNA-binding protein 15	RBM15		Isoform 4 of RNA-binding protein 15 OS=Homo sapiens OX=9606 GN=RBM15;Isoform 2 of RNA-binding protein 15 OS=Homo sapiens OX=9606 GN=RBM15;Isoform 3 of RNA-binding protein 15 OS=Homo sapiens OX=9606 GN=RBM15;RNA-binding protein 15 OS=Homo sapiens OX=9606 GN	4	39	39	37	39	39	37	51	51	49.2	99.7	913	913;957;969;977	17.8	1		1	3	3	1	3	3	1	3	4	5	9	9	9	5	5	5	3	4	2	1	6	7	2	5	4	2	1	3	3	3	2	1							0	188.49	By MS/MS	51	3382600000	1418	3382600000	66326000	66326000	81				6990	15124;15268;16022;22030;25637;26016;26290;31515;34858;36946;40601;45562;45563;45656;48280;56164;58402;58403;60867;61905;62530;64980;71901;76270;76807;89608;91543;91969;93516;93517;96053;99624;99662;100410;100411;101682;101683;106148;112659	True;True;True;True;True;True;True;True;True;True;True;True;True;True;True;True;True;True;True;True;True;True;True;True;True;True;True;True;True;True;True;True;True;True;True;True;True;True;True	16632;16788;17606;24128;28041;28042;28453;28761;34527;38243;40536;44539;50087;50088;50189;53080;61680;64105;64106;66923;68047;68718;71398;80215;85071;85639;99537;101705;102164;103826;103827;106606;110552;110596;111426;111427;112827;112828;117885;125021	50516;50900;50901;50902;50903;50904;53074;53075;71974;71975;71976;71977;83808;83809;83810;83811;83812;83813;83814;83815;83816;83817;85117;85118;85119;85120;85121;85122;85123;85124;85125;86182;86183;105089;105090;105091;117089;124652;124653;139828;139829;139830;139831;139832;159714;159715;159716;159717;160134;160135;160136;160137;170085;199366;199367;199368;199369;207406;207407;207408;207409;216373;216374;216375;219903;219904;222205;222206;231755;231756;231757;231758;261608;261609;261610;279581;279582;281371;281372;323431;323432;323433;323434;323435;323436;329970;329971;331207;331208;331209;336524;336525;336526;347821;363391;363392;363606;363607;363608;366628;366629;366630;366631;371082;371083;371084;371085;371086;371087;388543;388544;388545;388546;388547;388548;388549;410773;410774;410775	46074;46075;46454;46455;48436;65669;65670;65671;65672;65673;76629;76630;76631;76632;76633;76634;76635;77950;77951;78978;97370;97371;97372;108196;115072;129656;129657;129658;148490;148491;148492;148493;148494;148495;148984;148985;158504;184787;192345;192346;192347;200932;200933;200934;200935;200936;204309;204310;206273;206274;214992;214993;214994;214995;242942;259132;259133;260652;298264;298265;304134;305212;305213;309979;309980;309981;321005;336055;336056;336237;336238;336239;339096;339097;339098;343448;343449;343450;343451;343452;359957;359958;359959;359960;359961;380510;380511;380512	46074;46454;48436;65671;76634;77950;78978;97371;108196;115072;129658;148491;148495;148984;158504;184787;192345;192346;200934;204309;206273;214992;242942;259132;260652;298264;304134;305213;309980;309981;321005;336056;336239;339096;339098;343449;343451;359958;380510		7029	477;478;479		382	250;626;630
P08579	P08579	10	7	7	U2 small nuclear ribonucleoprotein B	SNRPB2		U2 small nuclear ribonucleoprotein B OS=Homo sapiens OX=9606 GN=SNRPB2 PE=1 SV=1	1	10	7	7	10	7	7	42.7	35.1	35.1	25.486	225	225	19.1	1	2	2	2	2	2		1	1	1	1	1	2	1	1	1	1	1			1	1	1	7	8	7	3	2	3	2	1										0	79.162	By MS/MS	42.7	3379000000	1419	3379000000	337900000	337900000	30				1473	11353;20694;34611;37025;65071;66594;68682;78941;94218;98724	False;True;False;True;True;True;False;True;True;True	12502;22618;37967;40620;71508;73287;73288;73289;73290;76255;76256;87958;104605;109555	38140;38141;38142;38143;38144;38145;38146;38147;38148;38149;38150;38151;38152;38153;38154;38155;38156;38157;67539;67540;67541;67542;67543;67544;116358;116359;116360;116361;116362;116363;116364;116365;116366;116367;116368;124997;124998;124999;125000;125001;125002;232260;232261;232262;232263;232264;232265;232266;232267;232268;238059;238060;238061;238062;238063;238064;238065;238066;238067;238068;238069;238070;238071;238072;238073;238074;238075;238076;238077;238078;238079;247356;247357;247358;247359;247360;247361;247362;247363;247364;247365;288039;288040;288041;288042;288043;288044;339712;339713;339714;339715;339716;358776;358777;358778;358779;358780;358781	34527;34528;34529;34530;34531;34532;34533;34534;34535;34536;34537;34538;34539;34540;34541;34542;34543;34544;34545;34546;34547;34548;34549;34550;34551;34552;34553;61554;107504;107505;107506;107507;107508;107509;107510;107511;107512;107513;107514;107515;115376;115377;115378;115379;115380;115381;215503;215504;215505;215506;215507;215508;215509;215510;215511;215512;215513;215514;215515;221073;221074;221075;221076;221077;221078;221079;221080;221081;221082;221083;221084;221085;221086;221087;221088;221089;221090;221091;221092;221093;221094;229941;229942;229943;229944;229945;229946;266596;266597;266598;266599;266600;266601;312945;312946;312947;331382	34552;61554;107508;115380;215506;221090;229941;266598;312947;331382	723;724;725	1503;1504;1505		12;13;15	1;14;48
Q8IY67-2;Q8IY67;Q8IY67-3	Q8IY67-2;Q8IY67	25;18;3	25;18;3	25;18;3	Ribonucleoprotein PTB-binding 1	RAVER1		Isoform 2 of Ribonucleoprotein PTB-binding 1 OS=Homo sapiens OX=9606 GN=RAVER1;Ribonucleoprotein PTB-binding 1 OS=Homo sapiens OX=9606 GN=RAVER1 PE=1 SV=1	3	25	25	25	25	25	25	53.2	53.2	53.2	77.859	739	739;606;75	27.6											2		1	1			1		1	1	1	3	4	3	1	3	5	6	5	5	4	3	1	4	3	1	1	1	1	1	0	259.63	By MS/MS	53.2	3377800000	1420	3377800000	135110000	135110000	63				5452	266;3811;5435;6318;9935;10265;17215;22102;32901;33459;36593;49995;54730;59190;60839;60843;81532;82445;84593;86335;86963;89914;91561;96648;106331	True;True;True;True;True;True;True;True;True;True;True;True;True;True;True;True;True;True;True;True;True;True;True;True;True	304;305;4173;4174;5972;7010;10967;11318;18865;24208;36061;36665;40159;40160;54944;60093;64975;66895;66899;90786;91757;94087;95953;96649;99883;101724;107256;118081	988;989;990;13208;13209;13210;13211;18700;18701;18702;21973;34043;34978;56705;56706;72171;72172;110808;110809;110810;112604;123384;123385;123386;176391;193020;193021;193022;193023;193024;193025;193026;210391;210392;216288;216289;216290;216294;295783;298614;298615;298616;298617;306053;306054;311991;314118;314119;314120;314121;324450;330026;330027;350219;350220;350221;350222;350223;350224;350225;350226;350227;389159	893;894;895;896;11802;11803;11804;11805;16760;16761;16762;19808;30669;31500;31501;51788;51789;65852;65853;102585;102586;102587;104178;113840;113841;113842;163891;179017;179018;179019;179020;195269;195270;195271;195272;200857;200858;200859;200860;200861;200865;200866;273575;276170;276171;276172;276173;282666;282667;288030;289900;289901;289902;289903;299193;304174;304175;304176;323397;323398;323399;323400;323401;323402;323403;323404;323405;323406;323407;323408;360524	894;11804;16760;19808;30669;31500;51789;65853;102585;104178;113842;163891;179018;195270;200859;200866;273575;276171;282666;288030;289902;299193;304175;323399;360524	2686	6005;6006	380	684	181;306	14
Q13232	Q13232	11	11	11	Nucleoside diphosphate kinase 3	NME3		Nucleoside diphosphate kinase 3 OS=Homo sapiens OX=9606 GN=NME3 PE=1 SV=2	1	11	11	11	11	11	11	60.4	60.4	60.4	19.015	169	169	21.9											4	4	4	4	2	1	1	1			3	4	2	2	3	2	2	1	3	2	1	1	1	1	1		1	1		1	0	30.395	By MS/MS	60.4	3368100000	1421	3368100000	336810000	336810000	43				3506	4927;19568;30631;64734;65121;65122;71502;71503;81944;94676;112120	True;True;True;True;True;True;True;True;True;True;True	5406;21422;33569;71125;71560;71561;79768;79769;91223;105109;124400	17020;17021;17022;17023;64077;102110;102111;102112;102113;102114;102115;102116;102117;230469;230470;230471;232510;232511;232512;232513;232514;232515;259910;259911;259912;259913;259914;259915;259916;259917;259918;259919;259920;259921;259922;297012;297013;341392;341393;341394;341395;341396;341397;341398;341399;341400;341401;341402;341403;341404;341405;409126;409127	15274;15275;15276;15277;15278;15279;15280;58486;94503;94504;94505;94506;94507;94508;213795;213796;215727;215728;215729;215730;215731;215732;241363;241364;241365;241366;241367;241368;241369;241370;241371;274735;274736;314534;314535;314536;314537;314538;314539;314540;314541;314542;378942;378943	15274;58486;94503;213795;215728;215730;241364;241370;274736;314534;378943
Q8N9F7;Q8N9F7-2;Q8N9F7-3	Q8N9F7;Q8N9F7-2;Q8N9F7-3	18;14;13	18;14;13	18;14;13	Glycerophosphodiester phosphodiesterase domain-containing protein 1	GDPD1		Lysophospholipase D GDPD1 OS=Homo sapiens OX=9606 GN=GDPD1 PE=1 SV=2;Isoform 2 of Lysophospholipase D GDPD1 OS=Homo sapiens OX=9606 GN=GDPD1;Isoform 3 of Lysophospholipase D GDPD1 OS=Homo sapiens OX=9606 GN=GDPD1	3	18	18	18	18	18	18	46.8	46.8	46.8	36.167	314	314;290;289	23						1									1	1	1		3	4	2	6	10	3	1	6	1				2	1	1	1							0	123.67	By MS/MS	46.8	3365300000	1422	3365300000	160250000	160250000	46				5721	2215;4731;8099;11939;12117;19456;31699;41788;41789;41790;53380;62210;81430;81588;105023;110208;112331;112494	True;True;True;True;True;True;True;True;True;True;True;True;True;True;True;True;True;True	2426;2427;5197;8947;13128;13314;21298;34729;34730;45825;45826;45827;45828;58605;68374;90676;90845;116671;122320;124665;124850	7306;7307;7308;16375;27841;39897;40432;63650;63651;63652;105848;105849;105850;105851;144020;144021;144022;144023;144024;144025;144026;144027;144028;144029;144030;188271;188272;221010;221011;221012;221013;221014;295504;295962;295963;295964;295965;384903;384904;384905;402183;402184;409846;410254;410255	6474;6475;6476;14699;25152;36136;36623;58104;58105;58106;98056;98057;98058;98059;133594;133595;133596;133597;133598;133599;133600;133601;133602;133603;133604;133605;174576;174577;205240;205241;205242;273330;273732;273733;273734;273735;356540;356541;356542;372508;372509;372510;372511;372512;379574;380022	6475;14699;25152;36136;36623;58105;98059;133598;133601;133604;174576;205241;273330;273732;356540;372512;379574;380022		6124;6125;6126			57;70;298
Q96I59;Q96I59-2	Q96I59;Q96I59-2	18;12	18;12	18;12	Probable asparagine--tRNA ligase, mitochondrial	NARS2		Probable asparagine--tRNA ligase, mitochondrial OS=Homo sapiens OX=9606 GN=NARS2 PE=1 SV=3;Isoform 2 of Probable asparagine--tRNA ligase, mitochondrial OS=Homo sapiens OX=9606 GN=NARS2	2	18	18	18	18	18	18	39.4	39.4	39.4	54.089	477	477;250	28.8					1		1								3	2	2	1	1			2	3	3	1	3	2	4	7		1	3	3	2	2	4	3	4	4	4	0	270.23	By MS/MS	39.4	3363800000	1423	3363800000	146250000	146250000	64				6709	10567;11328;15197;15424;16236;22829;26265;26495;28054;36959;45416;76603;76604;82142;86539;96948;111214;111940	True;True;True;True;True;True;True;True;True;True;True;True;True;True;True;True;True;True	11645;12470;16708;16709;16961;17838;24999;28734;28735;28979;30728;40550;49935;85417;85418;91433;96176;107615;123400;124205	35800;38051;50687;50688;50689;50690;51343;51344;53802;53803;74366;74367;74368;74369;74370;86106;86107;86108;86109;86110;86111;86112;86113;87259;92801;124685;124686;124687;124688;124689;124690;159199;159200;159201;159202;159203;159204;159205;159206;159207;159208;159209;159210;159211;159212;159213;159214;159215;159216;280706;280707;280708;297543;312674;312675;312676;351495;405386;405387;405388;405389;408439;408440;408441;408442;408443	32272;34437;34438;46245;46246;46852;46853;49099;49100;67871;67872;67873;67874;67875;67876;78908;78909;78910;78911;78912;78913;78914;78915;78916;78917;78918;79927;85500;115102;115103;115104;115105;115106;115107;115108;148042;148043;148044;148045;148046;148047;148048;148049;148050;148051;148052;148053;260084;260085;260086;275217;288599;288600;288601;288602;324528;375492;375493;378247;378248;378249;378250;378251;378252	32272;34437;46245;46853;49099;67874;78913;79927;85500;115102;148044;260085;260086;275217;288602;324528;375493;378247		6881;6882			313;447
P33992	P33992	33	33	33	DNA replication licensing factor MCM5	MCM5		DNA replication licensing factor MCM5 OS=Homo sapiens OX=9606 GN=MCM5 PE=1 SV=5	1	33	33	33	33	33	33	47.1	47.1	47.1	82.285	734	734	24.3					1							2	2	2	1	3	4	3	6	6	3	5	1		4	6	5	1		1	5	1	4	2	4	3	1	2			0	162.19	By MS/MS	47.1	3358700000	1424	3358700000	79968000	79968000	83				2179	3016;3596;10598;10788;10822;10931;11863;17730;23822;24917;25382;25383;26161;30694;35423;35424;38361;44557;51413;61403;61834;68655;79520;82055;82319;83021;86960;88171;88172;103585;104160;107041;108811	True;True;True;True;True;True;True;True;True;True;True;True;True;True;True;True;True;True;True;True;True;True;True;True;True;True;True;True;True;True;True;True;True	3296;3944;11678;11880;11919;12033;13048;19436;26071;27258;27753;27754;28613;33635;38862;38863;42077;49008;56474;67499;67500;67966;76220;88618;91340;91624;92377;96646;97973;97974;114961;115613;115614;118862;120808	9976;9977;9978;9979;12570;12571;12572;12573;35862;36322;36382;36383;36384;36744;36745;39685;58294;77307;77308;81189;81190;81191;82778;82779;85638;85639;102255;119036;119037;119038;131076;131077;131078;156160;156161;156162;156163;181540;181541;181542;218051;218052;218053;218054;218055;218056;218057;219674;219675;219676;219677;247218;247219;247220;289829;289830;289831;297266;298167;298168;300762;314106;314107;314108;318624;318625;318626;378927;378928;381205;381206;381207;381208;381209;381210;391510;398377;398378	8870;8871;8872;8873;8874;11221;11222;11223;11224;32332;32333;32779;32843;32844;33202;33203;35950;53247;70574;70575;70576;74125;74126;74127;75607;75608;78421;94650;109891;109892;109893;121304;145159;145160;145161;145162;145163;145164;145165;145166;168461;168462;202528;202529;202530;202531;202532;202533;202534;204053;204054;204055;204056;229802;229803;229804;229805;268224;268225;268226;274989;275779;275780;278064;289891;293931;293932;293933;350801;350802;353005;353006;353007;353008;353009;353010;353011;353012;353013;362686;368950;368951;368952	8873;11221;32333;32779;32844;33202;35950;53247;70574;74126;75607;75608;78421;94650;109891;109892;121304;145163;168461;202531;204054;229802;268226;274989;275779;278064;289891;293931;293933;350801;353006;362686;368952		2517;2518;2519			241;419;516
P13473-2;P13473;P13473-3	P13473-2;P13473;P13473-3	8;7;7	8;7;7	8;7;7	Lysosome-associated membrane glycoprotein 2	LAMP2		Isoform LAMP-2B of Lysosome-associated membrane glycoprotein 2 OS=Homo sapiens OX=9606 GN=LAMP2;Lysosome-associated membrane glycoprotein 2 OS=Homo sapiens OX=9606 GN=LAMP2 PE=1 SV=2;Isoform LAMP-2C of Lysosome-associated membrane glycoprotein 2 OS=Homo sa	3	8	8	8	8	8	8	19.3	19.3	19.3	44.955	410	410;410;411	22.5	1								1	1	2	1	2	2	1	1	1	1	1	1	1	1	1								1	2	2	1	1	1	1	1	1	1	0	25.652	By MS/MS	19.3	3357800000	1425	3357800000	176730000	176730000	30				1645	10525;32627;44627;88108;93210;98218;111642;111643	True;True;True;True;True;True;True;True	11599;35761;49083;97906;103498;108993;123881;123882	35702;35703;35704;109837;156353;156354;156355;156356;156357;156358;156359;156360;156361;156362;318411;318412;318413;318414;318415;318416;318417;318418;318419;318420;335341;335342;335343;335344;356394;407536;407537	32177;32178;32179;101686;145365;145366;145367;145368;145369;145370;145371;145372;145373;145374;145375;145376;293740;293741;293742;293743;293744;308927;308928;329010;329011;329012;329013;377363;377364;377365	32179;101686;145370;293741;308928;329010;377364;377365
Q93009-3;Q93009	Q93009-3;Q93009	46;46	46;46	46;46	Ubiquitin carboxyl-terminal hydrolase 7	USP7		Isoform 3 of Ubiquitin carboxyl-terminal hydrolase 7 OS=Homo sapiens OX=9606 GN=USP7;Ubiquitin carboxyl-terminal hydrolase 7 OS=Homo sapiens OX=9606 GN=USP7 PE=1 SV=2	2	46	46	46	46	46	46	43.2	43.2	43.2	126.27	1086	1086;1102	22.6						1	1			1	3	6	10	7	6	6	1	1	1	4	4	3	2	6	13	4	1	3	7	5	2	3	2	2	3	7	2			1	0	151.29	By MS/MS	43.2	3357200000	1426	3357200000	53289000	53289000	109				6354	9277;10205;12015;12768;13932;13936;14297;14663;21738;23962;24925;25274;27767;29859;39106;40652;40653;42278;42439;44891;45157;45245;45652;46056;57806;62408;62801;62806;66194;68347;69304;76150;82890;86410;86540;89397;92690;94197;94771;94772;95625;100648;101662;101663;103829;110274	True;True;True;True;True;True;True;True;True;True;True;True;True;True;True;True;True;True;True;True;True;True;True;True;True;True;True;True;True;True;True;True;True;True;True;True;True;True;True;True;True;True;True;True;True;True	10247;10248;11255;13209;14026;15280;15285;15684;16139;23808;26222;27266;27267;27639;30413;32711;42905;44590;44591;46377;46561;49373;49655;49751;50185;50641;63458;68584;69004;69009;72730;75814;77142;84943;92234;96037;96177;99311;102946;104582;105213;105214;106152;111689;112805;112806;115230;122388	32088;32089;32090;32091;32092;32093;32094;32095;32096;32097;32098;34809;40121;40122;40123;40124;42816;42817;42818;46502;46520;46521;46522;47828;49139;49140;49141;49142;71053;71054;71055;71056;77863;81208;81209;81210;81211;81212;81213;82462;91803;91804;98962;98963;98964;98965;98966;98967;98968;98969;134118;139999;140000;140001;140002;146540;147352;147353;147354;147355;147356;147357;147358;147359;147360;147361;147362;157200;157201;158260;158261;158615;160126;160127;160128;160129;161715;161716;205242;205243;221742;223026;223027;223035;236187;236188;246279;250179;250180;279095;279096;279097;300180;300181;312294;312295;312296;312677;322791;322792;333837;339616;339617;341765;341766;341767;346167;367388;367389;367390;370996;370997;370998;370999;371000;379890;379891;402357	28812;28813;28814;28815;28816;28817;28818;28819;28820;31341;36345;36346;36347;36348;38898;38899;42245;42267;42268;42269;42270;42271;43519;44740;44741;44742;44743;44744;64771;64772;64773;71058;71059;74144;74145;74146;75295;84547;84548;91642;91643;91644;91645;91646;124175;129796;129797;129798;129799;135770;136530;136531;136532;136533;136534;136535;146250;146251;147194;147195;147529;148978;150486;150487;190178;190179;205877;206996;206997;206998;207005;207006;219232;219233;228920;228921;232627;232628;258711;258712;258713;277596;277597;277598;288280;288281;288603;297698;297699;307576;312867;314923;314924;314925;314926;314927;319310;319311;339790;339791;343359;343360;343361;343362;343363;343364;343365;343366;351720;351721;372655	28814;31341;36345;38898;42245;42269;43519;44742;64771;71058;74146;75295;84547;91644;124175;129796;129797;135770;136533;146251;147194;147529;148978;150487;190178;205877;206997;207005;219232;228921;232628;258712;277596;288280;288603;297698;307576;312867;314923;314924;319310;339790;343359;343360;351721;372655		6665;6666			228;229
Q8WVC6;Q8WVC6-2	Q8WVC6;Q8WVC6-2	18;9	18;9	18;9	Dephospho-CoA kinase domain-containing protein	DCAKD		Dephospho-CoA kinase domain-containing protein OS=Homo sapiens OX=9606 GN=DCAKD PE=1 SV=1;Isoform 2 of Dephospho-CoA kinase domain-containing protein OS=Homo sapiens OX=9606 GN=DCAKD	2	18	18	18	18	18	18	58.4	58.4	58.4	26.55	231	231;132	24.1						1	1	1	1		3	4	4	4	3	3	3	3	4	4	3	1	4	1		5	6	3	3	1	1	3	2	1	1	1	2	8	5	2	0	139.42	By MS/MS	58.4	3354700000	1427	3354700000	258050000	258050000	91				6133	39189;39190;39300;39301;39419;44190;46614;67065;78765;78766;80842;82944;84409;84477;103559;103560;113376;113377	True;True;True;True;True;True;True;True;True;True;True;True;True;True;True;True;True;True	43002;43003;43132;43133;43259;48601;51251;51252;73930;73931;87763;87764;90046;92293;92294;93891;93963;114934;114935;125788;125789	134486;134487;134488;134489;134490;134491;134492;134493;134494;134495;134496;135051;135052;135053;135054;135055;135488;135489;135490;135491;135492;135493;135494;135495;135496;135497;135498;135499;135500;135501;135502;135503;135504;135505;135506;135507;135508;135509;135510;135511;135512;154897;154898;154899;163807;163808;163809;163810;163811;239980;239981;239982;239983;239984;239985;239986;239987;239988;239989;239990;287638;287639;287640;287641;287642;287643;287644;287645;287646;293704;293705;300457;300458;300459;305559;305729;305730;378865;378866;378867;378868;378869;378870;378871;378872;378873;378874;378875;378876;413377;413378;413379	124496;124497;124498;124499;124500;124501;124502;124503;125093;125094;125095;125096;125097;125496;125497;125498;125499;125500;125501;125502;125503;125504;125505;125506;125507;125508;125509;125510;125511;125512;125513;125514;125515;143959;143960;143961;152371;152372;152373;152374;152375;152376;222806;222807;222808;222809;222810;222811;222812;222813;222814;222815;222816;222817;222818;222819;222820;222821;222822;266217;266218;266219;266220;266221;266222;266223;266224;266225;266226;271663;271664;277835;277836;277837;277838;277839;282261;282391;282392;350740;350741;350742;350743;350744;350745;350746;350747;350748;350749;350750;350751;350752;350753;350754;350755;350756;350757;350758;382856;382857;382858;382859	124496;124498;125094;125097;125508;143960;152375;222808;266219;266226;271664;277836;282261;282391;350740;350744;382856;382858	2856	6390		61	1
P24534	P24534	12	9	9	Elongation factor 1-beta	EEF1B2		Elongation factor 1-beta OS=Homo sapiens OX=9606 GN=EEF1B2 PE=1 SV=3	1	12	9	9	12	9	9	57.8	52.9	52.9	24.763	225	225	24.4						1	1	2	1	1										1			2	7	4	2	3	2	1	1	1	1	2	1	1	1			1		0	114.03	By MS/MS	57.8	3350100000	1428	3350100000	279180000	279180000	24				1967	49523;52204;61619;65102;65103;88466;90303;91638;91639;91640;93302;111079	False;True;False;True;True;True;True;False;True;True;True;True	54418;57344;67732;71541;71542;98305;100358;100359;101808;101809;101810;101811;103599;103600;123255	174827;174828;174829;174830;174831;174832;174833;174834;174835;174836;174837;174838;174839;174840;174841;174842;174843;184569;184570;184571;184572;184573;218765;218766;218767;218768;218769;218770;218771;218772;218773;218774;218775;218776;218777;218778;232416;232417;232418;232419;232420;232421;232422;232423;232424;232425;319634;319635;319636;319637;319638;325941;325942;325943;325944;325945;330358;330359;330360;330361;330362;330363;330364;330365;330366;330367;335725;335726;404989	162485;162486;162487;162488;162489;162490;162491;162492;162493;162494;162495;162496;162497;162498;162499;171178;171179;203172;203173;203174;203175;203176;203177;203178;203179;203180;203181;203182;203183;203184;203185;203186;203187;203188;203189;215637;215638;215639;215640;215641;294830;294831;294832;294833;294834;294835;300543;300544;300545;300546;300547;300548;300549;300550;304440;304441;304442;304443;304444;304445;304446;304447;304448;304449;304450;309267;309268;375121	162499;171179;203176;215638;215641;294830;300546;304440;304447;304450;309268;375121	1087;3970	2222		16;32	155
O75955;O75955-2	O75955;O75955-2	25;21	25;21	25;21	Flotillin-1	FLOT1		Flotillin-1 OS=Homo sapiens OX=9606 GN=FLOT1 PE=1 SV=3;Isoform 2 of Flotillin-1 OS=Homo sapiens OX=9606 GN=FLOT1	2	25	25	25	25	25	25	66.5	66.5	66.5	47.355	427	427;379	22.5								2	4	5	5	5	5	3	3	2	2	4	1	3	6	10	8	3	9	5	4	3	4	4	4	1	4	3	4	3	1	1	1	1	0	225.91	By MS/MS	66.5	3341700000	1429	3341700000	123770000	123770000	96				996	1022;3928;6682;7047;7048;12996;21562;28670;37557;45727;46259;47420;60926;63921;63922;68679;81554;90643;91004;94268;101640;105999;106221;106980;106981	True;True;True;True;True;True;True;True;True;True;True;True;True;True;True;True;True;True;True;True;True;True;True;True;True	1126;4314;4315;7407;7802;7803;14279;23585;23586;31392;41191;50274;50275;50860;50861;52159;66983;70236;70237;70238;76251;90810;100724;100725;101120;104659;112778;117727;117965;117966;118797;118798	3522;3523;3524;13671;13672;13673;13674;13675;13676;13677;13678;13679;23244;24533;24534;24535;24536;24537;24538;43754;43755;70414;70415;94656;127114;127115;127116;127117;127118;127119;127120;127121;160411;160412;160413;160414;162540;162541;162542;162543;162544;162545;162546;162547;162548;162549;162550;162551;162552;162553;162554;162555;162556;162557;162558;167278;216544;216545;227326;227327;227328;227329;227330;227331;227332;227333;227334;247345;247346;247347;295841;295842;295843;295844;295845;295846;295847;295848;295849;295850;295851;295852;326892;326893;326894;326895;326896;326897;326898;326899;326900;326901;328184;328185;328186;328187;328188;328189;328190;328191;328192;328193;339908;339909;339910;339911;339912;370921;370922;370923;388102;388103;388104;388105;388106;388107;388879;388880;388881;388882;391301;391302;391303	3115;12239;12240;12241;12242;12243;12244;12245;20964;22163;22164;22165;22166;39776;39777;64168;64169;87360;117460;117461;117462;117463;117464;117465;117466;149258;149259;149260;149261;151246;151247;151248;151249;151250;151251;151252;151253;151254;151255;151256;151257;151258;155982;201089;201090;201091;201092;201093;201094;201095;210954;210955;210956;210957;210958;210959;210960;210961;210962;210963;229932;229933;273637;273638;273639;273640;273641;273642;273643;273644;301494;301495;301496;301497;301498;301499;301500;301501;301502;302628;302629;302630;302631;302632;302633;302634;313121;313122;313123;313124;313125;313126;313127;313128;343290;343291;343292;359573;359574;359575;359576;359577;360270;360271;360272;360273;360274;362465;362466	3115;12243;20964;22164;22166;39777;64168;87360;117462;149260;151250;155982;201092;210958;210963;229932;273637;301498;302632;313126;343290;359577;360270;362465;362466	415	901;902;903;904;905;906		420	23;80;112;115;209;388
P57678	P57678	39	39	39	Gem-associated protein 4	GEMIN4		Gem-associated protein 4 OS=Homo sapiens OX=9606 GN=GEMIN4 PE=1 SV=2	1	39	39	39	39	39	39	40.7	40.7	40.7	120.04	1058	1058	27.1									1	1				1	2	4	5	3					4	8	6	6	7	11	3	2	3	4	3	2	3	4	2	1	6	1	0	259.07	By MS/MS	40.7	3340500000	1430	3340500000	61862000	61862000	85				2841	4342;4571;4763;4932;9889;16427;17013;18767;20044;20045;24473;29374;32293;38328;41177;49167;51084;52373;52553;53359;57467;57913;60953;64875;64876;66494;66653;81086;81087;86367;87051;88158;89643;94756;96891;102027;104173;111924;111925	True;True;True;True;True;True;True;True;True;True;True;True;True;True;True;True;True;True;True;True;True;True;True;True;True;True;True;True;True;True;True;True;True;True;True;True;True;True;True	4767;5020;5231;5411;10916;18035;18654;20553;21925;21926;26775;32172;35392;35393;42029;45154;54029;56115;57533;57724;58579;63097;63573;67013;71286;71287;73151;73152;73369;90309;90310;95988;95989;96745;97960;99574;105197;107550;113220;115630;124188;124189	15213;15904;15905;16455;16456;17031;17032;17033;33917;33918;54384;56109;56110;56111;61428;65502;65503;65504;79378;79379;97188;108322;108323;108324;108325;108326;130846;141819;173502;173503;173504;180419;185252;185253;185254;185798;185799;185800;185801;188195;188196;188197;204116;204117;205642;216606;231331;231332;231333;231334;231335;231336;231337;231338;231339;231340;231341;231342;231343;231344;231345;237728;237729;237730;237731;237732;237733;238259;294482;294483;312086;312087;312088;312089;314347;318587;318588;323540;341704;351197;351198;372438;372439;372440;372441;381237;381238;381239;381240;381241;381242;408397;408398	13668;14282;14283;14764;15290;30519;30520;49593;51229;51230;56071;59774;59775;59776;72446;89871;100249;100250;100251;100252;100253;100254;100255;121111;131566;131567;131568;161414;161415;161416;167426;171823;171824;171825;172342;172343;172344;172345;172346;172347;174509;189103;190615;201170;214560;214561;214562;214563;214564;214565;214566;214567;214568;214569;220759;220760;220761;220762;221256;272358;272359;288107;288108;288109;288110;290103;293897;298349;314830;324278;344677;344678;344679;344680;353040;353041;353042;353043;353044;378211;378212;378213;378214;378215;378216;378217	13668;14283;14764;15290;30520;49593;51230;56071;59775;59776;72446;89871;100252;121111;131568;161414;167426;171824;172346;174509;189103;190615;201170;214562;214569;220761;221256;272358;272359;288109;290103;293897;298349;314830;324278;344679;353043;378213;378217	4020	3511;3512;3513		450	185;218;564
Q9H6H4	Q9H6H4	12	12	2	Receptor expression-enhancing protein 4	REEP4		Receptor expression-enhancing protein 4 OS=Homo sapiens OX=9606 GN=REEP4 PE=1 SV=1	1	12	12	2	12	12	2	33.1	33.1	12.1	29.395	257	257	28.2														1	1	2	2		3	4	1	1	1	4	5	5	4	4	3	3	3	3	2	2	3	3	3	3	3	2	0	40.044	By MS/MS	33.1	3339000000	1432	3339000000	256850000	256850000	54				7746	19597;22933;22934;29443;30361;33419;48219;82467;87279;88502;93255;93256	True;True;True;True;True;True;True;True;True;True;True;True	21451;25111;25112;32255;33272;36623;53015;91779;96985;98344;103547;103548	64197;64198;74680;74681;74682;74683;97480;97481;97482;101034;101035;101036;101037;112489;112490;112491;112492;112493;112494;112495;112496;112497;112498;112499;112500;112501;112502;112503;112504;112505;112506;112507;112508;112509;112510;112511;112512;112513;112514;169818;169819;169820;169821;169822;169823;169824;169825;169826;169827;298668;298669;298670;298671;298672;298673;298674;298675;298676;298677;298678;298679;298680;315017;315018;319821;319822;319823;319824;335574;335575;335576	58582;58583;68155;68156;68157;90209;90210;93542;104075;104076;104077;104078;104079;104080;104081;104082;104083;104084;104085;104086;104087;104088;104089;104090;104091;104092;104093;104094;104095;158273;158274;158275;158276;158277;276218;276219;276220;276221;276222;276223;276224;276225;276226;276227;276228;276229;276230;290745;295013;295014;295015;295016;309143;309144;309145	58583;68155;68157;90210;93542;104082;158276;276222;290745;295013;309143;309145
Q96DA6;Q96DA6-2	Q96DA6;Q96DA6-2	10;9	10;9	10;9	Mitochondrial import inner membrane translocase subunit TIM14	DNAJC19		Mitochondrial import inner membrane translocase subunit TIM14 OS=Homo sapiens OX=9606 GN=DNAJC19 PE=1 SV=3;Isoform 2 of Mitochondrial import inner membrane translocase subunit TIM14 OS=Homo sapiens OX=9606 GN=DNAJC19	2	10	10	10	10	10	10	62.1	62.1	62.1	12.498	116	116;91	24.1					1	1	1	1		1	1			1	1	1	2	1		1	2	3	4	7	9	7	7	2	2	1	1	1	1		1	1	1	1	1	1	0	36.219	By MS/MS	62.1	3329000000	1434	3329000000	369890000	369890000	54				6535	13865;16881;32075;44083;80800;81855;82835;85613;85614;113408	True;True;True;True;True;True;True;True;True;True	15207;18514;18515;35153;48452;48453;89999;91129;92175;92176;95170;95171;125824;125825	46334;46335;46336;46337;55714;55715;55716;55717;55718;55719;107450;107451;154241;154242;154243;154244;154245;154246;154247;154248;154249;154250;154251;154252;154253;154254;154255;154256;154257;154258;154259;154260;154261;154262;154263;154264;154265;154266;154267;154268;293475;293476;296802;296803;296804;296805;296806;299936;299937;299938;299939;299940;299941;299942;299943;309417;309418;309419;309420;309421;309422;309423;413474;413475;413476;413477	42088;42089;42090;50870;50871;50872;50873;50874;50875;50876;99468;99469;143317;143318;143319;143320;143321;143322;143323;143324;143325;143326;143327;143328;143329;143330;143331;143332;143333;143334;143335;143336;143337;143338;143339;143340;271444;271445;274523;274524;274525;274526;274527;274528;277330;277331;277332;277333;277334;277335;277336;277337;285666;285667;285668;285669;285670;285671;382950;382951;382952;382953	42090;50872;99468;143331;271445;274527;277331;285670;285671;382950		6782;6783	446		26;86	70
Q7Z2K6;Q7Z2K6-2	Q7Z2K6	22;6	22;6	22;6	Endoplasmic reticulum metallopeptidase 1	ERMP1		Endoplasmic reticulum metallopeptidase 1 OS=Homo sapiens OX=9606 GN=ERMP1 PE=1 SV=2	2	22	22	22	22	22	22	29.3	29.3	29.3	100.23	904	904;351	23.9		1					1	1	1	1	1	1	3	4	1	3	2		1	1		4	3	2	4	10	7	3	3	5	2	1	2	1	2	2	1	1	1		0	198.67	By MS/MS	29.3	3324900000	1436	3324900000	97792000	97792000	62				5018	2344;2833;6773;12325;16718;18799;22683;30115;30957;35498;37879;38534;42363;43800;56468;63841;66980;66981;73800;85048;90660;101420	True;True;True;True;True;True;True;True;True;True;True;True;True;True;True;True;True;True;True;True;True;True	2563;3100;7502;13544;18343;20587;24836;33001;33912;38940;38941;41540;42274;46466;48104;62014;70149;70150;73806;73807;73808;82425;94573;94574;100742;112544	7693;7694;9305;9306;23479;23480;41218;55284;55285;55286;55287;55288;61503;73898;73899;100112;102992;102993;102994;102995;119250;119251;119252;128689;128690;128691;131907;146896;146897;153016;153017;200737;200738;200739;200740;227029;227030;227031;227032;227033;239467;239468;239469;239470;239471;239472;239473;239474;270235;270236;270237;307544;307545;307546;307547;307548;307549;307550;307551;307552;307553;307554;307555;307556;307557;307558;307559;307560;307561;307562;307563;307564;326934;326935;370209;370210	6811;6812;8314;8315;21172;37383;50459;50460;50461;50462;50463;50464;56140;67459;67460;67461;92739;95318;95319;110070;110071;110072;118995;118996;122138;122139;136081;136082;142153;186034;186035;186036;186037;210702;210703;210704;210705;210706;210707;222303;222304;222305;222306;222307;222308;222309;222310;250734;250735;250736;250737;284008;284009;284010;284011;284012;284013;284014;284015;284016;284017;284018;284019;301531;301532;342583;342584	6811;8314;21172;37383;50461;56140;67461;92739;95319;110070;118995;122138;136082;142153;186036;210705;222307;222310;250736;284008;301532;342584	2562	5768;5769;5770		819	1;691;800
P19404	P19404	12	12	12	NADH dehydrogenase [ubiquinone] flavoprotein 2, mitochondrial	NDUFV2		NADH dehydrogenase [ubiquinone] flavoprotein 2, mitochondrial OS=Homo sapiens OX=9606 GN=NDUFV2 PE=1 SV=2	1	12	12	12	12	12	12	53	53	53	27.391	249	249	21.9									1	1	2	3	3	3	3	3	5	3	2	2	2	1	2	2		3	8	3	4	4	5	2	1								0	137.14	By MS/MS	53	3322500000	1437	3322500000	221500000	221500000	57				1832	190;15916;15917;28609;34299;72844;79382;82708;99594;108421;108422;111232	True;True;True;True;True;True;True;True;True;True;True;True	210;17495;17496;31328;37624;81344;81345;88466;88467;88468;88469;92042;110520;110521;120385;120386;120387;123422;123423	710;711;712;713;714;52757;52758;52759;52760;52761;52762;52763;52764;52765;52766;52767;52768;52769;52770;52771;52772;52773;52774;52775;52776;94487;94488;94489;94490;94491;115409;115410;266157;266158;266159;266160;289453;289454;289455;289456;289457;289458;289459;289460;299581;299582;299583;299584;299585;299586;299587;363278;363279;363280;363281;397168;397169;397170;397171;397172;397173;397174;397175;405511;405512;405513;405514;405515	658;659;660;661;662;663;48146;48147;48148;48149;48150;48151;48152;48153;48154;48155;48156;48157;48158;48159;48160;48161;48162;48163;87222;87223;87224;87225;87226;87227;87228;87229;87230;106612;247082;247083;247084;247085;267883;267884;267885;267886;267887;267888;267889;277033;335962;335963;335964;335965;335966;335967;335968;335969;367827;367828;367829;367830;367831;367832;367833;367834;367835;375590;375591;375592;375593;375594	662;48157;48160;87226;106612;247083;267885;277033;335965;367830;367835;375592	996;997	2023;2024;2025;2026		90;144	98;110;121;141
Q969Q5	Q969Q5	13	13	13	Ras-related protein Rab-24	RAB24		Ras-related protein Rab-24 OS=Homo sapiens OX=9606 GN=RAB24 PE=1 SV=1	1	13	13	13	13	13	13	66.5	66.5	66.5	23.124	203	203	19.1	1	1	1	1										1	1	2	1	4	7	2	1	2			1	2	1							1			1	1			0	188.09	By MS/MS	66.5	3319700000	1438	3319700000	276640000	276640000	34				6386	503;6906;27591;84545;84985;86332;88900;95131;99073;99074;99531;100418;113365	True;True;True;True;True;True;True;True;True;True;True;True;True	560;7643;30177;94034;94502;95950;98768;105608;109945;109946;110451;111434;125777	1751;1752;1753;23988;23989;23990;91103;91104;305947;305948;307358;307359;307360;307361;307362;311984;311985;311986;311987;321219;321220;321221;343285;343286;343287;360698;360699;360700;363091;366640;366641;413287	1553;1554;1555;21645;21646;21647;83818;83819;282561;282562;283824;283825;283826;283827;283828;288025;288026;288027;296273;296274;296275;296276;316424;316425;316426;316427;333518;333519;335781;335782;339107;339108;382757;382758	1553;21647;83818;282561;283827;288027;296276;316427;333518;333519;335781;339107;382758		6685			181
P67870	P67870	8	8	8	Casein kinase II subunit beta	CSNK2B		Casein kinase II subunit beta OS=Homo sapiens OX=9606 GN=CSNK2B PE=1 SV=1	1	8	8	8	8	8	8	40.5	40.5	40.5	24.942	215	215	22.3	1	1	1	2	3	3	3	3	3	2	3	3	4	3	5	2	3			2	1				1	2	3	2	1		1	3	5	7	5	3	3	3	4	4	0	158.44	By MS/MS	40.5	3309300000	1439	3309300000	330930000	330930000	71				3040	10461;27859;32390;33995;42006;42007;83946;112651	True;True;True;True;True;True;True;True	11523;11524;30520;35499;35500;37290;46065;46066;46067;46068;93391;125013	35449;35450;92127;92128;92129;92130;92131;92132;92133;92134;92135;92136;92137;92138;92139;92140;92141;92142;92143;92144;108858;108859;108860;114415;114416;145119;145120;145121;145122;145123;145124;145125;145126;145127;145128;145129;145130;145131;145132;145133;145134;145135;145136;145137;145138;145139;145140;145141;145142;145143;145144;145145;145146;145147;303880;303881;303882;303883;303884;303885;303886;303887;303888;303889;303890;303891;303892;303893;303894;303895;303896;303897;303898;303899;303900;303901;303902;303903;303904;303905;303906;303907;410720;410721;410722;410723;410724;410725;410726;410727;410728;410729;410730;410731;410732	31937;31938;84864;84865;84866;84867;84868;84869;84870;84871;84872;100722;100723;100724;105747;134517;134518;134519;134520;134521;134522;134523;134524;134525;134526;134527;134528;134529;134530;134531;134532;134533;134534;134535;134536;134537;134538;134539;134540;134541;134542;134543;134544;280747;280748;280749;280750;280751;280752;280753;280754;280755;280756;280757;280758;280759;280760;280761;280762;280763;280764;280765;280766;280767;280768;380448;380449;380450;380451;380452;380453;380454;380455;380456;380457;380458;380459;380460	31937;84867;100722;105747;134521;134543;280755;380460		3775;3776	226		97;195	209
P19022;P19022-2;P55283-2;P55283	P19022;P19022-2	22;20;1;1	22;20;1;1	22;20;1;1	Cadherin-2	CDH2		Cadherin-2 OS=Homo sapiens OX=9606 GN=CDH2 PE=1 SV=4;Isoform 2 of Cadherin-2 OS=Homo sapiens OX=9606 GN=CDH2	4	22	22	22	22	22	22	29.7	29.7	29.7	99.808	906	906;875;842;916	23.8															5	1	1		2	3	6	3	8	4	4	6	1	2	3	1	1	4	2								0	301.76	By MS/MS	29.7	3306900000	1441	3306900000	89376000	89376000	37				1824	15031;16200;24920;24921;27227;34279;40457;40458;42519;42520;60070;62689;63043;67114;74863;77015;77016;78731;85493;90107;94969;110290	True;True;True;True;True;True;True;True;True;True;True;True;True;True;True;True;True;True;True;True;True;True	16533;17800;27261;27262;29772;37601;44384;44385;44386;44387;46652;46653;66040;66041;68888;69257;74005;74006;83551;85865;85866;87726;95042;100141;105429;122406	50250;50251;50252;53681;53682;81200;81201;81202;81203;81204;89837;115321;115322;139426;139427;139428;139429;139430;139431;139432;139433;139434;139435;147672;147673;147674;213654;213655;213656;222681;222682;223819;223820;240180;240181;240182;240183;240184;274710;274711;274712;274713;274714;281962;281963;287561;287562;287563;287564;287565;308991;308992;308993;325344;325345;342624;402403	45834;45835;48971;48972;74135;74136;74137;74138;74139;82497;106537;129256;129257;129258;129259;129260;129261;129262;129263;129264;129265;136820;136821;198395;198396;198397;198398;206682;206683;207720;223037;223038;223039;223040;254681;254682;254683;261168;261169;266148;266149;266150;266151;266152;266153;285236;285237;285238;300002;315798;315799;372692	45834;48972;74136;74138;82497;106537;129259;129265;136820;136821;198398;206682;207720;223039;254681;261168;261169;266151;285237;300002;315799;372692	990;991	2007		550;658	457
O15020;O15020-2	O15020;O15020-2	73;69	62;58	62;58	Spectrin beta chain, non-erythrocytic 2	SPTBN2		Spectrin beta chain, non-erythrocytic 2 OS=Homo sapiens OX=9606 GN=SPTBN2 PE=1 SV=3;Isoform 2 of Spectrin beta chain, non-erythrocytic 2 OS=Homo sapiens OX=9606 GN=SPTBN2	2	73	62	62	73	62	62	37.9	33.6	33.6	271.32	2390	2390;2365	19.8		1			2	1	2	3	3	2	5	7	7	6	5	11	7	8	3	6	5	3	8	10	7	3		2	3	5	3	2	4	1		3	2	1			0	323.31	By MS/MS	37.9	3306700000	1442	3306700000	26037000	26037000	119				424	311;628;663;804;4321;4400;5979;6825;6826;10491;11339;11820;12482;14185;14215;14895;17304;21306;22340;22639;23794;24360;24658;24659;28284;28285;28895;34874;36947;38360;38663;38815;41867;41916;46808;49111;49873;51768;52096;53453;53458;53989;56882;57598;57921;58477;60805;64014;65267;68046;72540;76334;78346;78737;79887;83265;83521;84407;85578;85949;88144;93179;93635;97641;97642;100599;101732;101733;102247;105639;107839;108828;109832	True;True;False;True;False;True;True;True;True;True;False;True;True;True;False;True;True;True;True;True;False;True;True;True;False;False;True;True;True;True;True;True;False;True;True;True;True;True;True;True;True;True;False;True;True;True;True;True;True;True;True;True;True;True;True;True;True;True;True;True;True;True;True;True;True;True;True;True;False;True;True;True;False	354;698;742;894;4743;4832;6628;7557;7558;11563;12482;12483;13004;13711;15564;15595;16387;18966;23280;24464;24785;26040;26651;26974;26975;30974;30975;31649;38262;40537;42075;42076;42410;42571;45916;45968;51486;53966;53967;54813;56859;57218;58684;58689;59261;62471;63240;63581;64185;66857;70334;71726;75345;80994;85138;87321;87733;89004;92642;92917;93889;95133;95536;97945;103463;103958;108376;108377;111633;112877;112878;113467;113468;117346;119743;120827;121912	1108;2231;2373;2878;15149;15150;15151;15152;15153;15399;20648;23639;23640;23641;23642;23643;23644;23645;23646;23647;23648;23649;35628;38072;38073;38074;38075;39595;41707;41708;41709;47487;47561;47562;47563;49778;49779;56957;69520;69521;69522;69523;69524;69525;69526;72789;72790;72791;73738;73739;77229;77230;77231;77232;77233;77234;77235;77236;79066;79067;79068;79933;79934;79935;93369;93370;93371;93372;93373;93374;93375;93376;95444;117155;117156;124654;124655;131073;131074;131075;132303;132937;144338;144339;144340;144341;144342;144343;144344;144345;144346;144347;144348;144349;144649;144650;164920;164921;164922;164923;164924;164925;164926;164927;164928;164929;164930;164931;164932;164933;173281;173282;176037;182690;184008;184009;184010;184011;184012;184013;184014;184015;188511;188512;188520;190158;190159;190160;202003;202004;202005;202006;204492;205664;205665;205666;205667;205668;207800;207801;207802;216201;227672;227673;233159;233160;244944;244945;264834;264835;264836;279813;286321;286322;286323;287575;287576;290800;301605;302375;305551;305552;305553;305554;309325;310623;318542;335235;337064;354330;354331;354332;354333;367203;371214;371215;371216;371217;371218;371219;373681;373682;373683;373684;373685;373686;373687;373688;373689;373690;373691;373692;373693;373694;373695;373696;373697;373698;373699;373700;373701;373702;387056;387057;387058;394826;394827;398415;401097;401098;401099	990;1968;1969;2100;2522;13612;13613;13828;18634;21329;21330;21331;21332;21333;21334;32121;34455;34456;34457;34458;35874;37807;37808;37809;43205;43268;43269;43270;45357;45358;52009;63325;63326;63327;63328;66441;66442;66443;67298;70503;70504;70505;70506;70507;72156;72157;72934;72935;86142;86143;86144;86145;86146;86147;86148;88122;108248;115073;121301;121302;121303;122501;123070;133863;133864;133865;133866;133867;133868;133869;133870;133871;133872;134179;153566;153567;153568;153569;153570;153571;153572;153573;153574;161209;161210;163541;169496;170673;170674;170675;170676;170677;170678;174772;174780;176180;176181;187192;187193;187194;189464;190641;190642;190643;190644;190645;190646;190647;192738;200776;211260;211261;216362;216363;216364;227666;245905;245906;259317;265035;265036;265037;266161;266162;269064;278834;279539;279540;282255;282256;282257;285586;286789;293851;308831;310434;310435;327223;327224;327225;327226;327227;339613;343569;343570;343571;343572;343573;343574;343575;345891;345892;345893;345894;345895;345896;345897;345898;345899;345900;345901;345902;358602;358603;358604;365690;365691;365692;365693;368981;371522	990;1968;2100;2522;13613;13828;18634;21331;21333;32121;34456;35874;37808;43205;43268;45357;52009;63327;66443;67298;70507;72157;72934;72935;86144;86148;88122;108248;115073;121302;122501;123070;133869;134179;153571;161210;163541;169496;170674;174772;174780;176180;187193;189464;190641;192738;200776;211261;216362;227666;245905;259317;265035;266161;269064;278834;279539;282255;285586;286789;293851;308831;310434;327224;327226;339613;343572;343574;345899;358603;365691;368981;371522	205	378;379;380		1224	136;188;1882
Q9Y679;Q9Y679-3	Q9Y679;Q9Y679-3	15;13	15;13	15;13	Ancient ubiquitous protein 1	AUP1		Ancient ubiquitous protein 1 OS=Homo sapiens OX=9606 GN=AUP1 PE=1 SV=2;Isoform 2 of Ancient ubiquitous protein 1 OS=Homo sapiens OX=9606 GN=AUP1	2	15	15	15	15	15	15	39.5	39.5	39.5	45.786	410	410;373	16.5		1	1	2	2	3	3	5	5	6	8	8	10	9	4	3	3	1					2	2	2		1	5	3	1	1	4	2	1		2	1	2			0	134.76	By MS/MS	39.5	3301600000	1443	3301600000	165080000	165080000	80				9372	24146;28125;31081;31082;31481;31482;31483;35829;62481;66876;76513;78556;94902;96660;105898	True;True;True;True;True;True;True;True;True;True;True;True;True;True;True	26419;30806;34042;34043;34486;34487;34488;34489;34490;39311;68665;73669;73670;85323;87541;105358;107274;107275;117622	78408;78409;78410;78411;78412;78413;78414;78415;78416;78417;78418;93010;93011;93012;103312;103313;103314;103315;103316;103317;103318;103319;103320;103321;103322;103323;103324;103325;103326;104973;104974;104975;104976;104977;104978;104979;104980;104981;104982;104983;120455;120456;120457;120458;120459;222049;222050;239097;239098;239099;239100;239101;239102;239103;239104;239105;239106;239107;239108;239109;239110;239111;239112;239113;239114;239115;239116;239117;239118;239119;280401;280402;280403;280404;280405;280406;280407;280408;280409;280410;280411;280412;287052;287053;287054;342332;350303;350304;350305;350306;350307;350308;387790;387791;387792;387793;387794;387795;387796;387797;387798;387799;387800	71560;71561;71562;71563;71564;71565;71566;71567;85792;85793;85794;85795;85796;85797;85798;85799;95623;95624;95625;95626;95627;95628;97265;97266;97267;97268;97269;97270;97271;111190;111191;111192;111193;206139;206140;206141;206142;206143;206144;206145;206146;206147;206148;206149;206150;206151;221971;221972;221973;221974;221975;221976;221977;221978;221979;221980;221981;221982;221983;221984;221985;221986;221987;221988;221989;221990;221991;259794;259795;259796;259797;259798;259799;259800;259801;265690;265691;265692;315511;323469;323470;323471;323472;323473;359285;359286;359287;359288;359289	71560;85794;95623;95627;97266;97268;97271;111192;206142;221982;259796;265691;315511;323473;359287	3813	8813;8814		133	1;69
Q14C86-5;Q14C86-2;Q14C86;Q14C86-6;Q14C86-3;Q14C86-4	Q14C86-5;Q14C86-2;Q14C86;Q14C86-6;Q14C86-3;Q14C86-4	45;45;45;45;44;44	45;45;45;45;44;44	45;45;45;45;44;44	GTPase-activating protein and VPS9 domain-containing protein 1	GAPVD1		Isoform 5 of GTPase-activating protein and VPS9 domain-containing protein 1 OS=Homo sapiens OX=9606 GN=GAPVD1;Isoform 2 of GTPase-activating protein and VPS9 domain-containing protein 1 OS=Homo sapiens OX=9606 GN=GAPVD1;GTPase-activating protein and VPS9 d	6	45	45	45	45	45	45	35.9	35.9	35.9	162.23	1452	1452;1460;1478;1487;1433;1439	23.5							1	1	1	1	1	2	6	4	2	2	4		1	2	5	4	5	3	6	10	11	9	1	4	5	7	2	1	1						0	323.31	By MS/MS	35.9	3295500000	1444	3295500000	54024000	54024000	88				3816	5341;6674;15084;17358;18574;21067;24305;24306;27857;28766;28948;29576;35602;43026;45279;51703;51704;51861;53055;54711;56276;56634;57402;58986;60817;62607;66340;70544;71637;77643;78564;79494;81551;82549;84051;91436;91919;91920;96456;102372;103048;105776;109146;110842;111802	True;True;True;True;True;True;True;True;True;True;True;True;True;True;True;True;True;True;True;True;True;True;True;True;True;True;True;True;True;True;True;True;True;True;True;True;True;True;True;True;True;True;True;True;True	5870;7399;16588;19028;20346;23027;23028;26594;26595;30518;31502;31706;32402;39059;47229;49787;56793;56794;56959;58254;60071;61797;62192;63030;64746;64747;66871;68800;72939;78655;78656;79919;79920;86553;87549;88589;90807;91874;93499;101588;102110;102111;107052;113609;114379;117491;121176;122988;124053	18380;23194;50400;57113;57114;57115;57116;57117;57118;57119;57120;57121;60917;60918;60919;60920;68757;68758;68759;68760;78900;78901;92124;92125;95027;95028;95717;95718;98041;119659;119660;150070;150071;158735;158736;158737;158738;182424;182425;182426;182427;182428;183026;183027;187282;187283;187284;187285;192952;192953;199985;199986;199987;201249;201250;201251;203909;203910;209651;209652;209653;209654;209655;209656;216234;222426;222427;236874;236875;255327;255328;260476;260477;260478;283849;283850;283851;287065;289767;289768;295836;295837;298926;304226;329637;331081;331082;331083;349504;349505;349506;374477;377146;377147;377148;377149;377150;387441;399371;404043;404044;408092	16462;20925;20926;45969;52146;52147;52148;52149;52150;52151;52152;55600;55601;55602;62642;62643;62644;72009;72010;84861;84862;87658;87659;88426;88427;90746;110432;139324;147628;147629;169263;169264;169265;169266;169267;169779;169780;173721;173722;173723;178963;185311;185312;185313;186505;186506;186507;188926;188927;194592;194593;194594;194595;194596;194597;200806;206460;206461;219912;219913;219914;219915;219916;237338;237339;237340;237341;241870;241871;241872;262874;265702;265703;268161;268162;268163;273633;276451;281062;303862;305099;305100;305101;322656;322657;322658;346578;349135;349136;349137;349138;358965;369891;374256;374257;377907	16462;20926;45969;52149;55601;62643;72009;72010;84861;87658;88426;90746;110432;139324;147628;169264;169266;169779;173721;178963;185311;186506;188926;194594;200806;206461;219912;237340;241871;262874;265702;268161;273633;276451;281062;303862;305099;305100;322657;346578;349135;358965;369891;374256;377907	2211	4826;4827	284	1119	353;1159	920
P15586;P15586-2	P15586;P15586-2	15;14	15;14	15;14	N-acetylglucosamine-6-sulfatase	GNS		N-acetylglucosamine-6-sulfatase OS=Homo sapiens OX=9606 GN=GNS PE=1 SV=3;Isoform 2 of N-acetylglucosamine-6-sulfatase OS=Homo sapiens OX=9606 GN=GNS	2	15	15	15	15	15	15	32.2	32.2	32.2	62.081	552	552;532	24.2							1	1				1	1	2	2	2	2	3	2	1	1	1	1			3	9	12	4	2	2		2				1			1	0	62.322	By MS/MS	32.2	3295300000	1445	3295300000	137310000	137310000	58				1714	2513;44920;59790;70318;79175;84165;84414;85330;86485;89840;93178;95440;97099;97566;111896	True;True;True;True;True;True;True;True;True;True;True;True;True;True;True	2755;49404;65679;65680;78347;88205;93629;93896;94871;96115;99787;99788;103462;105948;107779;108290;124158	8147;8148;8149;8150;8151;157423;157424;212515;212516;212517;212518;212519;212520;212521;212522;212523;212524;212525;212526;212527;212528;212529;254289;254290;254291;254292;254293;288702;288703;304698;304699;304700;305564;308528;308529;308530;312529;312530;324205;324206;324207;324208;324209;324210;335234;345375;345376;345377;345378;345379;345380;345381;352215;352216;352217;354073;408331	7251;7252;7253;7254;7255;7256;146490;146491;197294;197295;197296;197297;197298;197299;197300;197301;197302;197303;197304;197305;197306;197307;236447;236448;236449;236450;236451;267171;267172;281488;281489;281490;281491;282266;284810;284811;288480;298961;298962;298963;298964;298965;298966;298967;308830;318470;318471;318472;318473;318474;318475;318476;318477;318478;325157;325158;326968;378147	7251;146491;197295;236450;267171;281491;282266;284810;288480;298965;308830;318476;325158;326968;378147		1892;1893;1894;1895			139;394;508;509
O43676	O43676	9	9	9	NADH dehydrogenase [ubiquinone] 1 beta subcomplex subunit 3	NDUFB3		NADH dehydrogenase [ubiquinone] 1 beta subcomplex subunit 3 OS=Homo sapiens OX=9606 GN=NDUFB3 PE=1 SV=3	1	9	9	9	9	9	9	53.1	53.1	53.1	11.402	98	98	18.4					1	1	1	1	1	2	2	2	1	2	2	2	2	1	3	1	1	1	2	3	1					1	2			1	1	1					0	18.905	By MS/MS	53.1	3282900000	1446	3282900000	547140000	547140000	32				627	14872;33560;33561;40723;40724;66873;66874;92960;112151	True;True;True;True;True;True;True;True;True	16363;36774;36775;44667;44668;73665;73666;73667;103235;124442	49721;112830;112831;112832;112833;140224;140225;140226;140227;140228;140229;140230;140231;140232;140233;239076;239077;239078;239079;239080;239081;239082;239083;239084;239085;239086;239087;239088;239089;239090;239091;239092;239093;239094;239095;334610;334611;334612;409244	45303;104398;104399;130029;130030;130031;130032;130033;130034;130035;130036;130037;221953;221954;221955;221956;221957;221958;221959;221960;221961;221962;221963;221964;221965;221966;221967;221968;221969;308275;308276;308277;379040	45303;104398;104399;130033;130036;221958;221969;308275;379040		556			14
Q9H0D6;Q9H0D6-2	Q9H0D6;Q9H0D6-2	35;31	35;31	35;31	5-3 exoribonuclease 2	XRN2		5-3 exoribonuclease 2 OS=Homo sapiens OX=9606 GN=XRN2 PE=1 SV=1;Isoform 2 of 5-3 exoribonuclease 2 OS=Homo sapiens OX=9606 GN=XRN2	2	35	35	35	35	35	35	50.4	50.4	50.4	108.58	950	950;874	23.4					1							2	3	2	2	1	3	5	10	7	1	5		3	6	3	5	4	4	4	4	1	5	2	1	1					0	229.34	By MS/MS	50.4	3282100000	1448	3282100000	69832000	69832000	75				7563	549;7003;14208;14802;15029;15259;22800;31788;32861;36034;36202;37614;44767;49909;51282;54731;59552;60217;65527;68004;68586;68587;71182;71860;72949;74206;75379;81143;81817;83432;84273;94996;96082;110185;113634	True;True;True;True;True;True;True;True;True;True;True;True;True;True;True;True;True;True;True;True;True;True;True;True;True;True;True;True;True;True;True;True;True;True;True	611;7754;15587;16291;16531;16778;24968;34830;36021;39533;39727;41251;49240;49241;54851;56331;60094;65361;65362;66219;72007;75283;76125;76126;79417;80172;81461;82855;84118;90368;91088;92821;92822;93747;105459;106639;122296;126075	1915;1916;1917;1918;1919;24309;47550;49543;49544;50246;50247;50248;50877;50878;50879;50880;50881;50882;74280;106182;106183;106184;106185;110708;110709;121362;121363;121935;121936;127548;127549;156816;156817;156818;156819;156820;176118;176119;176120;176121;176122;181100;181101;181102;193027;193028;193029;193030;211519;211520;214210;214211;234101;244680;244681;246989;246990;258375;261446;261447;266470;266471;271892;271893;271894;271895;271896;271897;276608;294612;296686;296687;302076;302077;302078;302079;302080;305075;305076;305077;305078;342724;347945;402128;414164	1703;21934;21935;21936;43258;43259;45142;45143;45831;45832;46432;46433;46434;46435;46436;67790;98352;98353;102502;102503;102504;112010;112011;112532;117894;117895;117896;145871;145872;145873;145874;145875;145876;145877;163611;163612;163613;163614;163615;168039;168040;168041;168042;179021;196344;196345;198899;217243;217244;227385;227386;227387;229594;229595;229596;239951;242775;242776;247348;247349;252157;252158;252159;252160;256461;272478;274405;274406;279249;279250;279251;279252;279253;279254;281869;281870;281871;281872;315890;321138;372471;383585	1703;21935;43258;45142;45832;46434;67790;98353;102502;112010;112532;117895;145875;163614;168039;179021;196345;198899;217243;227385;229594;229596;239951;242776;247348;252157;256461;272478;274406;279251;281871;315890;321138;372471;383585	3270	7420		56	100
P18583-5;P18583-7;P18583;P18583-9;P18583-2;P18583-10;P18583-4;P18583-3;P18583-6;P18583-8	P18583-5;P18583-7;P18583;P18583-9;P18583-2;P18583-10;P18583-4;P18583-3;P18583-6	49;46;46;46;45;40;40;38;34;16	49;46;46;46;45;40;40;38;34;16	49;46;46;46;45;40;40;38;34;16	Protein SON	SON		Isoform D of Protein SON OS=Homo sapiens OX=9606 GN=SON;Isoform G of Protein SON OS=Homo sapiens OX=9606 GN=SON;Protein SON OS=Homo sapiens OX=9606 GN=SON PE=1 SV=4;Isoform I of Protein SON OS=Homo sapiens OX=9606 GN=SON;Isoform A of Protein SON OS=Homo sa	10	49	49	49	49	49	49	27.1	27.1	27.1	267.03	2459	2459;2386;2426;2466;2140;2282;2325;2303;2108;699	16.6	1	2	2	2	2	1	1	1	7	10	11	10	2	4	4	4	7	2	3	10	9	4	4		4	8	7	5	1						1						0	323.31	By MS/MS	27.1	3278700000	1449	3278700000	42580000	42580000	91				1811	736;2997;2998;6921;8220;11023;11024;13001;13970;15787;16956;17723;19144;19990;22179;23016;25431;28473;28474;30655;32436;32645;33692;38644;40676;44091;52115;52116;55556;60592;62787;70042;70461;74098;83593;87532;87952;89451;89936;89939;89940;89941;89943;91493;92642;93576;103755;103756;109532	True;True;True;True;True;True;True;True;True;True;True;True;True;True;True;True;True;True;True;True;True;True;True;True;True;True;True;True;True;True;True;True;True;True;True;True;True;True;True;True;True;True;True;True;True;True;True;True;True	819;820;3277;3278;7659;9083;9084;12137;12138;14284;14285;15323;17347;18592;19428;20966;21868;24290;25197;27807;31183;31184;33596;35552;35782;36909;42391;44616;48464;57244;57245;61013;66627;68990;78035;78036;78519;82742;92992;97262;97731;99369;99916;99917;99921;99922;99923;99924;99925;99926;99928;101651;102895;103892;115152;115153;115154;115155;121603	2618;2619;2620;9909;9910;9911;9912;9913;9914;9915;24033;28352;28353;37029;37030;43763;43764;46710;52337;52338;55925;55926;55927;55928;55929;55930;58275;58276;62549;62550;62551;62552;62553;65322;72347;74848;74849;82909;82910;82911;82912;82913;94041;94042;94043;94044;94045;94046;102182;109136;109876;109877;113286;113287;113288;113289;113290;113291;113292;132229;132230;132231;140075;140076;140077;154298;154299;154300;184170;184171;196404;215665;222977;253178;253179;253180;254854;271442;271443;302617;315930;315931;315932;317659;317660;317661;322936;322937;322938;322939;324538;324539;324540;324552;324553;324554;324555;324556;324557;324558;324559;324560;324561;324562;324563;324564;324565;324566;324567;324568;324569;324570;324571;324572;324573;324574;324576;324577;324578;329807;333629;333630;336840;379597;379598;379599;379600;379601;400408	2309;2310;2311;8824;8825;8826;8827;8828;21690;25591;25592;33481;33482;39782;39783;42462;47731;47732;51055;51056;53230;53231;57044;57045;57046;57047;59611;66013;68314;68315;75734;75735;75736;75737;75738;75739;75740;86820;86821;86822;86823;86824;94573;101028;101723;101724;101725;104774;104775;104776;122420;122421;122422;129867;129868;129869;129870;143378;143379;170815;170816;182188;200267;206947;235374;235375;236939;251791;279719;291574;291575;293077;293078;293079;297830;297831;299286;299287;299288;299298;299299;299300;299301;299302;299303;299304;299305;299306;299307;299308;299309;299310;299311;299313;304006;307389;307390;310247;351446;351447;351448;351449;351450;370879	2311;8825;8827;21690;25591;33481;33482;39783;42462;47732;51056;53231;57045;59611;66013;68315;75737;86821;86823;94573;101028;101724;104775;122422;129868;143379;170815;170816;182188;200267;206947;235374;236939;251791;279719;291574;293078;297831;299287;299299;299302;299309;299313;304006;307390;310247;351446;351450;370879	982;983;984;985;3963	1993;1994;1995;1996	132	7;34;1672;1673;2411	1024;1025;1074;2308	2129
Q96S52;Q96S52-2	Q96S52;Q96S52-2	14;13	14;13	14;13	GPI transamidase component PIG-S	PIGS		GPI transamidase component PIG-S OS=Homo sapiens OX=9606 GN=PIGS PE=1 SV=3;Isoform 2 of GPI transamidase component PIG-S OS=Homo sapiens OX=9606 GN=PIGS	2	14	14	14	14	14	14	34.6	34.6	34.6	61.655	555	555;547	25.8												4	3	3	4	4	3			3	2		3	1		1	2	2	2	4	1	3	1		2	4	7	6			0	185.94	By MS/MS	34.6	3274400000	1450	3274400000	142360000	142360000	63				6957	84;7601;12324;23354;25425;45788;46866;57964;59926;60633;87957;87958;104673;108994	True;True;True;True;True;True;True;True;True;True;True;True;True;True	92;93;8401;8402;13543;25567;27800;27801;50342;51554;63627;65876;65877;66674;97736;97737;116203;116204;121007	395;396;397;398;399;400;401;402;403;404;405;26430;26431;26432;26433;41208;41209;41210;41211;41212;41213;41214;41215;41216;41217;75915;75916;82890;82891;82892;82893;82894;82895;160607;160608;160609;165206;205768;205769;205770;205771;205772;205773;213072;213073;213074;213075;213076;213077;215774;215775;215776;215777;215778;317671;317672;317673;317674;383246;383247;383248;383249;383250;383251;398908	369;370;371;372;373;374;375;376;377;378;23843;23844;23845;23846;23847;23848;37371;37372;37373;37374;37375;37376;37377;37378;37379;37380;37381;37382;69284;69285;69286;75718;75719;75720;75721;75722;75723;149450;149451;153854;190745;190746;190747;190748;190749;190750;190751;190752;197832;197833;197834;197835;197836;197837;197838;200379;200380;200381;200382;200383;293091;293092;293093;355052;355053;355054;355055;355056;355057;369453	373;23844;37378;69284;75721;149451;153854;190749;197838;200379;293092;293093;355055;369453	3099	7012;7013;7014		55	62;297;386
O95716	O95716	11	10	8	Ras-related protein Rab-3D	RAB3D		Ras-related protein Rab-3D OS=Homo sapiens OX=9606 GN=RAB3D PE=1 SV=1	1	11	10	8	11	10	8	52.1	52.1	43.8	24.267	219	219	22.3	1	1	1	1	2	1	1	1										2	4	2	1	1			1	3	1	1	2	3	3	3	2	2	1	1					0	28.87	By MS/MS	52.1	3269800000	1452	3269800000	233560000	233560000	32				1202	7299;9779;11129;51480;58442;64570;68236;83024;95709;99338;112789	True;True;True;True;True;True;True;True;False;True;True	8071;10796;12251;12252;56548;64145;70947;75636;75637;92380;106241;110235;125160	25410;25411;25412;25413;33513;37262;37263;37264;37265;181767;207646;207647;207648;207649;207650;207651;207652;207653;207654;207655;207656;207657;207658;207659;207660;207661;207662;229963;229964;229965;229966;245719;245720;245721;245722;300783;300784;300785;300786;346691;346692;346693;346694;346695;346696;346697;346698;346699;346700;362197;411194;411195	22936;22937;22938;30125;33705;33706;33707;33708;33709;33710;168662;192601;192602;192603;192604;192605;192606;192607;192608;192609;192610;192611;192612;192613;192614;213331;213332;213333;228415;228416;228417;278071;278072;278073;319937;319938;319939;319940;319941;319942;319943;319944;319945;319946;319947;334964;334965;380842;380843	22938;30125;33708;168662;192607;213332;228417;278071;319939;334965;380843	498	1100		200	22
Q8N3C0;Q8N3C0-4;Q8N3C0-3	Q8N3C0	79;28;3	79;28;3	79;28;3	Activating signal cointegrator 1 complex subunit 3	ASCC3		Activating signal cointegrator 1 complex subunit 3 OS=Homo sapiens OX=9606 GN=ASCC3 PE=1 SV=3	3	79	79	79	79	79	79	42.3	42.3	42.3	251.46	2202	2202;731;111	26.6					1	1				1	1	4	4	1	2	4	3	8	5	6	3	9	7	10	6	5	3	6	4	5	10	16	8	6	6	7	6	4	3	3	0	205.27	By MS/MS	42.3	3257700000	1453	3257700000	27147000	27147000	140				5581	1683;2859;2988;3484;4302;4740;6165;8778;8779;9583;9584;10385;12877;15646;19380;20595;26024;27322;27337;27489;28173;28545;34558;35556;35557;38599;39973;42085;42548;43178;44280;44811;46660;47000;47465;47640;50884;55813;55904;56723;58278;58279;62952;63655;65566;65769;67508;68608;68626;69761;70725;71876;74001;75977;76017;76880;77448;79226;79235;80769;83331;88096;88242;88625;92687;93754;94356;95239;96808;96818;96828;97573;97789;98697;98862;102513;106273;112344;113293	True;True;True;True;True;True;True;True;True;True;True;True;True;True;True;True;True;True;True;True;True;True;True;True;True;True;True;True;True;True;True;True;True;True;True;True;True;True;True;True;True;True;True;True;True;True;True;True;True;True;True;True;True;True;True;True;True;True;True;True;True;True;True;True;True;True;True;True;True;True;True;True;True;True;True;True;True;True;True	1848;3127;3266;3809;4724;5207;6842;9694;9695;10584;10585;11443;14149;17197;21215;22513;28464;29878;29899;30064;30857;31260;37909;39004;39005;42342;43861;46159;46683;47392;48703;49290;51308;51697;52208;52394;55896;61297;61392;62289;62290;63970;63971;69162;69940;72049;72271;74583;76154;76183;77715;78918;80189;82641;84753;84795;85720;86334;88267;88277;89967;92716;97893;98047;98474;102943;104094;104759;105725;107458;107472;107473;107485;108299;108536;109528;109706;113770;118021;124682;125696	5569;9367;9368;9876;9877;11758;11759;11760;11761;11762;11763;11764;11765;11766;11767;11768;11769;11770;11771;15106;16390;21503;21504;21505;21506;30422;30423;30424;30425;30426;30427;32973;32974;32975;35261;35262;43270;51917;51918;51919;63312;63313;67243;67244;85148;90148;90149;90287;90288;90289;90290;90770;93095;94304;94305;116235;119437;119438;132093;132094;132095;137908;145726;147759;150577;155195;156971;164037;164038;164039;164040;165693;167545;168142;168143;168144;168145;179558;197276;197713;197714;197715;201512;201513;201514;207007;207008;207009;207010;223530;223531;223532;223533;223534;223535;223536;226159;234193;234194;234788;242565;247051;247052;247153;247154;252077;252078;252079;256232;261504;271077;271078;271079;271080;278409;278544;278545;281597;283171;283172;283173;288860;288861;288877;293397;293398;301810;318362;318363;318364;318365;318366;318367;318368;318369;318370;318371;318892;318893;320289;320290;320291;320292;333826;337606;340123;343887;343888;350822;350823;350824;350825;350931;350932;350933;351006;351007;354099;354100;354885;354886;358678;359494;375037;389012;389013;409888;413043	4953;8377;8378;8795;10514;10515;10516;10517;10518;10519;10520;10521;10522;10523;10524;13576;14712;19364;19365;19366;19367;27362;27363;27364;27365;27366;29610;29611;29612;31781;31782;39337;47361;47362;57767;61309;61310;77973;82813;82814;82971;82972;82973;82974;83466;85882;87082;87083;107392;110238;110239;110240;122303;122304;122305;127808;135024;136900;139835;144246;146022;152668;152669;152670;152671;154285;156216;156751;156752;156753;166692;182974;183354;183355;183356;186759;186760;186761;191967;191968;191969;191970;207473;207474;207475;207476;207477;209887;217345;217346;217910;225314;229652;229653;229654;229741;234404;234405;234406;234407;238104;242839;251481;258082;258192;260869;262237;262238;262239;267322;267323;267338;271371;279016;293700;293701;293702;293703;293704;294160;295452;295453;295454;295455;307562;310949;313322;316944;323957;323958;324046;324047;324048;324111;324112;326990;326991;327710;331266;332045;347104;360396;360397;379616;382512	4953;8377;8795;10519;13576;14712;19365;27362;27363;29611;29612;31782;39337;47362;57767;61310;77973;82814;82972;83466;85882;87082;107392;110238;110240;122303;127808;135024;136900;139835;144246;146022;152668;154285;156216;156752;166692;182974;183354;186761;191967;191970;207476;209887;217345;217910;225314;229654;229741;234407;238104;242839;251481;258082;258192;260869;262238;267323;267338;271371;279016;293704;294160;295452;307562;310949;313322;316944;323958;324046;324111;326990;327710;331266;332045;347104;360396;379616;382512	2713;2714	6071;6072		219;800	539;1765
P24928;P24928-2	P24928	58;23	58;23	58;23	DNA-directed RNA polymerase II subunit RPB1	POLR2A		DNA-directed RNA polymerase II subunit RPB1 OS=Homo sapiens OX=9606 GN=POLR2A PE=1 SV=2	2	58	58	58	58	58	58	32.2	32.2	32.2	217.17	1970	1970;566	21.3			1	1	2	2	2	5	7	5	3	3	3	1	4	5	5	6	8	6	3	12	17	7	6	5	2	4	4	5	2	1		4	4	2	2	3	3	2	0	288.23	By MS/MS	32.2	3247100000	1455	3247100000	33824000	33824000	116				1975	1806;3505;10705;16306;19077;21437;26287;28487;37853;38320;41159;42334;43598;44182;44288;45415;45501;45828;48763;49663;58898;59402;60194;60948;63957;64083;64877;67596;68822;72927;73685;74189;75555;75901;76549;76940;78012;80491;82851;83648;84610;85187;85188;87646;89097;89574;89874;93583;96364;96396;98843;102550;105449;105726;107787;108522;108523;110924	True;True;True;True;True;True;True;True;True;True;True;True;True;True;True;True;True;True;True;True;True;True;True;True;True;True;True;True;True;True;True;True;True;True;True;True;True;True;True;True;True;True;True;True;True;True;True;True;True;True;True;True;True;True;True;True;True;True	1980;3838;11792;17909;20888;23417;28758;31198;41509;42018;45135;46434;47889;48590;48711;49934;50024;50387;53600;54568;54569;64648;64649;65204;66186;67008;70274;70410;71288;71289;74703;74704;76433;81436;82299;82836;84304;84676;85360;85785;86955;89657;92194;93054;94105;94724;94725;97389;98982;99500;99833;103900;106953;106987;109687;113811;117145;117435;119683;120491;120492;120493;123082	5956;5957;11960;36094;36095;53981;53982;53983;53984;62281;62282;62283;62284;62285;62286;62287;62288;62289;62290;62291;69958;69959;86177;86178;86179;94066;94067;128592;128593;130798;130799;130800;141730;141731;141732;146786;146787;146788;152337;152338;152339;154845;154846;154847;154848;155245;159198;159535;159536;159537;160735;160736;172018;175353;175354;175355;209388;209389;209390;211005;211006;211007;211008;211009;214088;216593;216594;227455;227456;227457;227458;228085;228086;228087;228088;231346;231347;231348;242971;242972;242973;242974;247841;266365;269790;269791;271817;271818;271819;271820;271821;271822;277114;277115;277116;277117;277118;278125;278126;278127;278128;278129;280488;281795;281796;281797;285274;285275;285276;285277;292545;292546;299979;299980;299981;299982;302766;306084;308098;308099;308100;308101;308102;316399;316400;321844;321845;323275;323276;323277;323278;323279;323280;324305;336861;336862;349164;349165;349166;349293;349294;359413;359414;359415;375162;386440;387297;394555;394556;397421;397422;397423;397424;397425;397426;404439;404440	5290;5291;10674;32593;32594;49258;49259;49260;49261;49262;56818;56819;63736;63737;63738;78974;78975;86846;86847;118899;121057;121058;131473;131474;135974;135975;135976;141580;141581;143919;143920;143921;143922;143923;144303;148041;148333;148334;149580;160096;162921;162922;162923;194345;194346;195853;195854;195855;198796;201156;201157;211064;211065;211704;211705;211706;211707;214570;214571;225691;225692;225693;230407;247267;250324;250325;252103;252104;252105;256887;256888;256889;257813;257814;257815;257816;257817;259869;261030;261031;264130;264131;264132;264133;270627;277372;279847;282694;284464;284465;284466;284467;291979;291980;296829;296830;296831;298131;298132;298133;298134;298135;299063;310266;322305;322306;322307;322308;322435;331979;331980;331981;331982;347227;358056;358822;365432;368065;368066;368067;368068;368069;368070;374604;374605	5290;10674;32593;49260;56819;63737;78974;86846;118899;121058;131474;135975;141580;143919;144303;148041;148333;149580;160096;162923;194346;195853;198796;201156;211065;211705;214571;225693;230407;247267;250325;252105;256888;257815;259869;261030;264132;270627;277372;279847;282694;284464;284466;291980;296831;298133;299063;310266;322306;322435;331982;347227;358056;358822;365432;368067;368070;374605	1096	2241;2242;2243;2244;2245		1024	317;501;524;535;1309
Q9NUP9	Q9NUP9	12	7	7	Protein lin-7 homolog C	LIN7C		Protein lin-7 homolog C OS=Homo sapiens OX=9606 GN=LIN7C PE=1 SV=1	1	12	7	7	12	7	7	52.3	25.4	25.4	21.834	197	197	16.6							1	1	1	2	2					3	4	3				2	1	2							1										0	23.326	By MS/MS	52.3	3241800000	1456	3241800000	294710000	294710000	19				8210	561;562;3717;8335;22615;30776;42447;82327;94325;103384;103385;107564	True;True;False;False;False;False;True;False;True;True;True;True	623;624;4074;9210;24756;33721;46571;91633;104722;104723;114744;114745;114746;119441	1942;1943;1944;1945;1946;1947;1948;12930;12931;12932;12933;28680;28681;28682;28683;28684;28685;28686;28687;28688;28689;28690;28691;28692;28693;28694;28695;28696;28697;28698;28699;28700;28701;28702;28703;28704;28705;28706;28707;28708;73659;73660;73661;73662;73663;73664;73665;73666;73667;73668;73669;73670;73671;73672;73673;73674;102464;102465;102466;102467;102468;147407;298202;298203;298204;298205;298206;298207;298208;298209;340046;340047;340048;340049;340050;378315;378316;378317;378318;378319;378320;378321;378322;378323;393654	1722;1723;1724;1725;1726;1727;11532;11533;25878;25879;25880;25881;25882;25883;25884;25885;25886;25887;25888;25889;25890;25891;25892;25893;25894;25895;25896;25897;25898;25899;25900;25901;25902;25903;25904;25905;67215;67216;67217;67218;67219;67220;67221;67222;67223;67224;67225;67226;67227;67228;67229;67230;67231;67232;67233;67234;67235;67236;67237;94826;94827;94828;94829;94830;94831;136576;275805;275806;275807;275808;275809;275810;275811;275812;275813;313248;313249;313250;313251;313252;313253;350192;350193;350194;350195;350196;350197;350198;364615	1725;1726;11532;25889;67221;94827;136576;275810;313252;350192;350194;364615		7881;7882			108;181
O95347;O95347-2	O95347;O95347-2	44;41	44;41	44;41	Structural maintenance of chromosomes protein 2	SMC2		Structural maintenance of chromosomes protein 2 OS=Homo sapiens OX=9606 GN=SMC2 PE=1 SV=2;Isoform 2 of Structural maintenance of chromosomes protein 2 OS=Homo sapiens OX=9606 GN=SMC2	2	44	44	44	44	44	44	41.2	41.2	41.2	135.65	1197	1197;1099	18.9	1	4	1	1	2	2	2	2	3	3	4	6	6	6	6	2	2	2	7	5	1	6	8	2	3	5	3				3	5	2	1	1	1	3	2	1		0	212.14	By MS/MS	41.2	3239500000	1457	3239500000	49838000	49838000	92				1138	4591;5818;5935;5936;7865;15941;16377;16633;19129;21899;23796;29356;33691;37956;43852;43853;48869;49412;49872;50394;57136;61363;65984;65985;79757;79833;80347;85436;88332;88883;90828;92105;93250;94316;95278;95466;95566;99072;99754;99941;103991;105657;111812;113169	True;True;True;True;True;True;True;True;True;True;True;True;True;True;True;True;True;True;True;True;True;True;True;True;True;True;True;True;True;True;True;True;True;True;True;True;True;True;True;True;True;True;True;True	5041;6397;6568;6569;8690;17522;17983;18253;20944;23987;26043;32154;36908;41620;48162;48163;53717;54304;54812;55375;62742;67454;72500;72501;88868;88947;89498;94981;98149;98750;100931;102311;103541;104713;105768;105974;106085;109944;110696;110913;115418;117364;124065;125567	15935;15936;15937;15938;15939;15940;19988;20511;20512;20513;20514;27077;27078;52855;52856;52857;52858;54229;54967;54968;54969;54970;54971;54972;54973;54974;54975;54976;54977;54978;54979;54980;62433;71606;71607;71608;77242;77243;97107;97108;113283;113284;113285;128966;128967;128968;153244;153245;153246;153247;172403;172404;174433;176035;176036;177884;202794;217890;235465;235466;235467;290447;290448;290625;292101;308830;319186;321134;321135;327431;327432;327433;327434;327435;331587;335561;335562;335563;335564;340025;340026;340027;340028;344095;344096;344097;344098;344099;344100;344101;344102;345435;345436;345958;345959;345960;345961;345962;345963;345964;345965;345966;360695;360696;360697;364040;364939;364940;380517;387103;387104;408133;412717;412718	14310;14311;14312;14313;14314;17968;18497;18498;18499;18500;24437;24438;48236;48237;48238;48239;49463;50169;50170;50171;50172;50173;50174;50175;50176;50177;56931;65312;70515;70516;89766;89767;104773;119260;119261;142372;142373;142374;142375;142376;160462;160463;162143;163539;163540;165218;165219;187956;202341;218546;218547;268772;268773;268931;270240;285083;294421;296215;301955;301956;301957;301958;305554;309131;309132;309133;309134;313234;313235;317123;317124;317125;317126;318537;319081;319082;319083;319084;319085;319086;319087;319088;319089;319090;333515;333516;333517;336625;337502;337503;352337;358643;358644;377950;382228	14312;17968;18498;18500;24437;48238;49463;50177;56931;65312;70516;89767;104773;119261;142373;142375;160462;162143;163540;165219;187956;202341;218546;218547;268772;268931;270240;285083;294421;296215;301956;305554;309133;313235;317123;318537;319087;333515;336625;337502;352337;358644;377950;382228		1042			146
P78310;P78310-2;P78310-6;P78310-7;P78310-5;P78310-4;P78310-3	P78310;P78310-2;P78310-6;P78310-7;P78310-5	17;15;15;14;9;6;2	17;15;15;14;9;6;2	17;15;15;14;9;6;2	Coxsackievirus and adenovirus receptor	CXADR		Coxsackievirus and adenovirus receptor OS=Homo sapiens OX=9606 GN=CXADR PE=1 SV=1;Isoform 2 of Coxsackievirus and adenovirus receptor OS=Homo sapiens OX=9606 GN=CXADR;Isoform 6 of Coxsackievirus and adenovirus receptor OS=Homo sapiens OX=9606 GN=CXADR;Isof	7	17	17	17	17	17	17	47.7	47.7	47.7	40.029	365	365;344;352;324;252;200;89	20.6								2	3	3	5	3	6	6	6	4	4	2	2	2			4	3	1			1	1		1	1	1	2	2	1	2	2	3	3	0	56.18	By MS/MS	47.7	3238100000	1458	3238100000	134920000	134920000	58				3052	4245;11113;31161;35055;41971;41972;47136;60421;67130;68459;93306;97276;97688;99435;100590;102033;102201	True;True;True;True;True;True;True;True;True;True;True;True;True;True;True;True;True	4659;12234;34131;38461;46026;46027;51843;66443;74029;74030;75950;103604;103605;103606;107979;108428;110344;111622;113226;113416	14895;14896;14897;37227;103540;103541;103542;103543;103544;103545;117801;117802;117803;117804;144909;144910;144911;144912;144913;144914;144915;144916;144917;144918;144919;144920;144921;144922;144923;144924;166235;166236;215077;215078;240323;240324;240325;246614;246615;335732;335733;335734;335735;335736;335737;352846;352847;354474;354475;354476;362646;362647;362648;362649;362650;362651;362652;367176;367177;367178;372461;372462;373193;373194;373195;373196;373197;373198;373199;373200;373201;373202;373203;373204;373205;373206	13386;13387;33668;95833;95834;95835;95836;108806;108807;108808;108809;134375;134376;134377;134378;134379;134380;134381;134382;134383;134384;154898;154899;199689;199690;199691;199692;223157;223158;223159;229235;309274;309275;309276;309277;309278;309279;325764;325765;327345;327346;327347;335359;335360;335361;339592;339593;339594;339595;344706;344707;345342;345343;345344;345345;345346;345347;345348;345349;345350;345351;345352;345353;345354	13387;33668;95835;108809;134378;134384;154899;199692;223159;229235;309278;325765;327346;335360;339594;344707;345348		3791;3792;3793;3794	227		192;305;310;348	306
O60610;O60610-2;O60610-3	O60610;O60610-2;O60610-3	35;34;34	35;34;34	35;34;34	Protein diaphanous homolog 1	DIAPH1		Protein diaphanous homolog 1 OS=Homo sapiens OX=9606 GN=DIAPH1 PE=1 SV=2;Isoform 2 of Protein diaphanous homolog 1 OS=Homo sapiens OX=9606 GN=DIAPH1;Isoform 3 of Protein diaphanous homolog 1 OS=Homo sapiens OX=9606 GN=DIAPH1	3	35	35	35	35	35	35	29.9	29.9	29.9	141.35	1272	1272;1248;1263	21.7					1	1	1	2	2	1	2	3	4	4	3	1	4	5	1		1	7	5	3	3	3	6	3	4	4	4		1	4	1	1	1				0	167.71	By MS/MS	29.9	3236100000	1459	3236100000	53935000	53935000	76				744	2805;5803;11656;16396;17938;20644;21678;27985;28338;37134;47463;49084;49592;55365;56398;59077;59581;59955;61298;61474;61475;64071;64434;65905;66913;68145;71958;72865;76838;81978;85788;87862;90341;103351;105831	True;True;True;True;True;True;True;True;True;True;True;True;True;True;True;True;True;True;True;True;True;True;True;True;True;True;True;True;True;True;True;True;True;True;True	3068;6379;6380;12829;18003;19665;22564;23735;23736;30653;31034;40735;52206;53939;54492;54493;60803;61938;64849;65393;65911;67386;67578;67579;70398;70798;72413;73722;75488;80285;80286;81367;85669;91260;95358;97631;100400;114708;114709;117547	9205;9206;9207;19941;19942;39040;54316;54317;58964;67370;70817;70818;70819;92618;92619;92620;93549;93550;93551;125329;167543;173177;175032;175033;175034;175035;195771;195772;195773;195774;195775;195776;200468;209958;211609;213167;213168;213169;217675;217676;217677;218275;218276;228021;228022;228023;228024;228025;229419;229420;235195;235196;235197;235198;235199;239284;239285;239286;239287;239288;245315;245316;245317;245318;261842;261843;261844;266223;266224;266225;266226;266227;281463;297088;310073;317199;317200;317201;326086;326087;378217;378218;378219;378220;387579;387580	8230;8231;8232;17918;17919;17920;35386;49533;49534;53832;61412;64529;64530;64531;64532;64533;85267;85268;85269;86331;86332;115674;156214;161125;162664;162665;162666;162667;181629;181630;181631;181632;181633;185781;194911;196425;197920;197921;202149;202729;202730;211611;211612;211613;212858;212859;212860;218278;218279;218280;222133;222134;222135;228060;228061;228062;228063;243154;243155;243156;247137;247138;247139;247140;247141;247142;260729;274803;286272;292719;300672;350112;350113;350114;359095;359096	8230;17919;35386;49534;53832;61412;64531;85269;86331;115674;156214;161125;162666;181631;185781;194911;196425;197920;202149;202729;202730;211611;212858;218279;222133;228061;243155;247142;260729;274803;286272;292719;300672;350113;359095		681;682;683;684;685			124;248;275;283;1136
Q8IXI2-3	Q8IXI2-3	22	22	0	Mitochondrial Rho GTPase 1	RHOT1		Isoform 3 of Mitochondrial Rho GTPase 1 OS=Homo sapiens OX=9606 GN=RHOT1	1	22	22	0	22	22	0	31.8	31.8	0	79.547	691	691	26.6																	1	3	3	3	3	6	2		4	2	3	3	4	3	2	4	3	2	2	1	1	1			0	111.52	By MS/MS	31.8	3233400000	1460	3233400000	92382000	92382000	53				5420	8856;15625;34975;37173;37763;40134;41340;43447;44474;44674;48590;60755;64306;64307;68430;71088;77260;86325;87884;92000;93456;109123	True;True;True;True;True;True;True;True;True;True;True;True;True;True;True;True;True;True;True;True;True;True	9778;17175;38373;40779;41413;44033;45336;47703;48919;49137;53411;66804;70655;70656;75915;79312;86123;95943;97653;102196;103764;121150	30658;30659;30660;30661;51846;117469;125524;125525;128199;128200;128201;138450;138451;138452;138453;142391;142392;151718;151719;155816;155817;156506;156507;156508;171327;171328;216077;216078;216079;216080;228919;228920;228921;246509;246510;246511;246512;257951;257952;257953;257954;257955;282624;311955;317305;317306;317307;317308;317309;331299;331300;331301;336227;336228;399310;399311	27565;27566;27567;27568;47310;108523;115867;115868;118521;118522;128343;128344;128345;128346;132126;132127;132128;141004;144820;144821;145521;145522;145523;145524;159532;200660;200661;200662;200663;200664;212416;212417;229125;229126;229127;229128;239556;239557;239558;239559;239560;239561;239562;261780;288003;292798;292799;292800;292801;305309;305310;309726;309727;309728;369842	27567;47310;108523;115867;118521;128343;132126;141004;144821;145522;159532;200660;212416;212417;229126;239559;261780;288003;292799;305310;309727;369842
P06865;P06865-2	P06865	15;3	15;3	15;3	Beta-hexosaminidase subunit alpha	HEXA		Beta-hexosaminidase subunit alpha OS=Homo sapiens OX=9606 GN=HEXA PE=1 SV=2	2	15	15	15	15	15	15	28.2	28.2	28.2	60.702	529	529;168	23.7									1				1		1		1	3	2	4	2	1	4	5			2			2	1	1	2	2						1	0	120.82	By MS/MS	28.2	3225000000	1461	3225000000	129000000	129000000	34				1414	5121;17817;20512;33317;35572;36769;45079;45995;48490;64232;82572;90181;94380;94381;112720	True;True;True;True;True;True;True;True;True;True;True;True;True;True;True	5621;19533;22422;36503;39022;40347;49575;50577;53301;70578;91900;100224;100225;104785;104786;125086	17699;17700;17701;17702;17703;58577;66984;112151;119504;119505;119506;119507;124050;124051;158049;158050;158051;161489;161490;161491;170781;170782;170783;228688;228689;299034;299035;299036;299037;325567;325568;325569;325570;340176;340177;410940	15877;15878;15879;15880;53492;61079;103756;110303;110304;110305;110306;114487;114488;147005;147006;147007;150291;159084;159085;159086;159087;212220;212221;212222;212223;276556;276557;276558;276559;300196;300197;300198;300199;313366;313367;380652	15877;53492;61079;103756;110304;114487;147005;150291;159084;212221;276559;300198;313366;313367;380652		1378			339
O96011;O96011-2	O96011;O96011-2	16;15	16;15	16;15	Peroxisomal membrane protein 11B	PEX11B		Peroxisomal membrane protein 11B OS=Homo sapiens OX=9606 GN=PEX11B PE=1 SV=1;Isoform 2 of Peroxisomal membrane protein 11B OS=Homo sapiens OX=9606 GN=PEX11B	2	16	16	16	16	16	16	60.6	60.6	60.6	28.431	259	259;245	23.6							1	1	2	1	1	1	1	4	4	2			1	2	3		1	1	2	2	5	4	2		4	2	4		1	1	1	1	1	1	0	88.097	By MS/MS	60.6	3218100000	1464	3218100000	229870000	229870000	53				1252	789;5734;8747;25175;28596;32291;35210;55490;55491;58591;62124;69496;78500;78501;81622;104218	True;True;True;True;True;True;True;True;True;True;True;True;True;True;True;True	877;6296;9661;27534;31314;35390;38634;60945;60946;64306;64307;68285;77398;87484;87485;90882;115679	2811;2812;2813;2814;2815;2816;2817;2818;2819;2820;2821;19735;30295;30296;30297;30298;82167;82168;82169;82170;82171;94442;94443;94444;108317;108318;108319;108320;118334;118335;196251;196252;196253;196254;196255;196256;196257;208269;208270;208271;208272;208273;208274;208275;208276;220607;220608;250887;286853;286854;286855;286856;286857;286858;296108;381431;381432	2465;2466;2467;2468;2469;2470;2471;2472;17714;27252;27253;27254;27255;27256;75024;75025;87195;100243;100244;100245;100246;100247;109294;109295;109296;109297;182045;182046;182047;182048;182049;182050;182051;193243;193244;193245;193246;193247;193248;193249;204916;233327;233328;233329;233330;265502;265503;265504;265505;265506;273852;353259;353260	2467;17714;27253;75024;87195;100245;109296;182048;182050;193245;204916;233329;265503;265506;273852;353259		1151			146
P24390;P24390-2;P33947-2;P33947	P24390;P24390-2;P33947-2;P33947	5;3;3;3	5;3;3;3	5;3;3;3	ER lumen protein-retaining receptor 1;ER lumen protein-retaining receptor 2	KDELR1;KDELR2		ER lumen protein-retaining receptor 1 OS=Homo sapiens OX=9606 GN=KDELR1 PE=1 SV=1;Isoform 2 of ER lumen protein-retaining receptor 1 OS=Homo sapiens OX=9606 GN=KDELR1;Isoform 2 of ER lumen protein-retaining receptor 2 OS=Homo sapiens OX=9606 GN=KDELR2;ER l	4	5	5	5	5	5	5	24.5	24.5	24.5	24.542	212	212;150;186;212	22.1				1	1		1	2	2	2	1						2	2															4	5	1	1	2				0	137.91	By MS/MS	24.5	3216200000	1466	3216200000	402030000	402030000	21				1965	8402;26854;86015;91174;94918	True;True;True;True;True	9283;29367;95607;101307;105374	28920;28921;28922;28923;28924;28925;28926;28927;88446;88447;88448;88449;310907;310908;328759;328760;342388;342389;342390;342391;342392;342393;342394;342395;342396;342397;342398	26063;26064;81114;81115;81116;81117;287048;303103;303104;315580;315581;315582;315583;315584;315585;315586;315587;315588;315589;315590;315591	26064;81114;287048;303103;315580
O00165;O00165-2;O00165-5;O00165-3;O00165-4	O00165;O00165-2;O00165-5;O00165-3	10;10;9;8;4	10;10;9;8;4	7;7;7;7;1	HCLS1-associated protein X-1	HAX1		HCLS1-associated protein X-1 OS=Homo sapiens OX=9606 GN=HAX1 PE=1 SV=2;Isoform 2 of HCLS1-associated protein X-1 OS=Homo sapiens OX=9606 GN=HAX1;Isoform 5 of HCLS1-associated protein X-1 OS=Homo sapiens OX=9606 GN=HAX1;Isoform 3 of HCLS1-associated protein	5	10	10	7	10	10	7	52	52	37.6	31.62	279	279;287;231;253;124	23											2	3	3	2	1	1	1	1		2	3	3	3	1		3	4	2	1		1	2	2	3	1		1				0	70.961	By MS/MS	52	3215700000	1467	3215700000	189160000	189160000	49				230	25285;26343;26452;31337;41126;46219;84932;86854;88974;97708	True;True;True;True;True;True;True;True;True;True	27650;27651;28817;28934;34319;45098;50817;94444;96528;98846;108449	82493;82494;82495;82496;82497;82498;82499;82500;86352;86353;86354;86355;86356;86357;86358;87010;87011;87012;87013;87014;87015;104188;104189;104190;141596;141597;141598;162395;162396;162397;162398;162399;162400;307150;313753;313754;313755;313756;321397;354576;354577;354578;354579;354580;354581;354582	75325;75326;75327;75328;75329;75330;75331;79149;79150;79151;79152;79153;79154;79155;79726;79727;79728;79729;79730;79731;79732;79733;79734;79735;79736;96447;96448;96449;96450;131331;131332;151118;151119;151120;151121;283668;289587;289588;289589;289590;289591;296425;327434;327435;327436;327437;327438;327439;327440	75329;79152;79734;96448;131332;151119;283668;289589;296425;327440		177			175
O43169	O43169	9	9	9	Cytochrome b5 type B	CYB5B		Cytochrome b5 type B OS=Homo sapiens OX=9606 GN=CYB5B PE=1 SV=3	1	9	9	9	9	9	9	66.7	66.7	66.7	16.694	150	150	20.9	1	1	3	3	1						1	1	1					2	3	1	7	5	1	1					3	2	2	1	1	1		1	1	1	1	1	0	210.06	By MS/MS	66.7	3215700000	1468	3215700000	535950000	535950000	46				542	21413;27323;34663;34664;34665;81344;81345;81346;87815	True;True;True;True;True;True;True;True;True	23393;29879;38027;38028;38029;90582;90583;90584;97575;97576	69865;69866;69867;69868;69869;69870;69871;69872;69873;69874;69875;69876;69877;69878;69879;90150;90151;116523;116524;116525;116526;116527;116528;116529;116530;295243;295244;295245;295246;295247;295248;295249;295250;295251;295252;295253;295254;295255;316952;316953;316954;316955;316956;316957;316958;316959;316960	63656;63657;63658;63659;63660;63661;63662;63663;63664;63665;63666;63667;63668;63669;63670;82815;107666;107667;107668;107669;107670;107671;107672;107673;107674;107675;273087;273088;273089;273090;273091;273092;273093;273094;273095;273096;273097;273098;273099;273100;292503;292504;292505;292506;292507;292508;292509	63663;82815;107670;107672;107675;273087;273093;273099;292508		474			5
P00441	P00441	6	6	6	Superoxide dismutase [Cu-Zn]	SOD1		Superoxide dismutase [Cu-Zn] OS=Homo sapiens OX=9606 GN=SOD1 PE=1 SV=2	1	6	6	6	6	6	6	60.4	60.4	60.4	15.936	154	154	25.3											1	1	1	1	1								2	1	3	1	1		3	3	1	1	1		1	1					0	194.64	By MS/MS	60.4	3213100000	1469	3213100000	401640000	401640000	28				1269	12687;30667;33656;39270;39271;51468	True;True;True;True;True;True	13939;33608;36873;43092;43093;56534	42547;102205;102206;113172;113173;113174;113175;113176;113177;113178;113179;113180;113181;113182;134762;134763;134764;134765;134766;134767;134768;181728;181729;181730	38644;94598;94599;94600;94601;104688;104689;104690;104691;104692;104693;104694;104695;104696;104697;104698;104699;104700;124798;124799;124800;124801;124802;124803;124804;168631;168632;168633	38644;94599;104695;124801;124804;168631
Q53EL6-2;Q53EL6	Q53EL6-2;Q53EL6	16;16	16;16	16;16	Programmed cell death protein 4	PDCD4		Isoform 2 of Programmed cell death protein 4 OS=Homo sapiens OX=9606 GN=PDCD4;Programmed cell death protein 4 OS=Homo sapiens OX=9606 GN=PDCD4 PE=1 SV=2	2	16	16	16	16	16	16	44.1	44.1	44.1	50.576	458	458;469	20.4				1	1						1	1	2	3				2	5	5	5	5	2	1	3	3		4	2												0	277.48	By MS/MS	44.1	3210600000	1470	3210600000	133770000	133770000	39				4217	6535;8357;8680;13996;14019;15443;15724;19611;24671;29370;47248;47741;59097;70061;87686;92006	True;True;True;True;True;True;True;True;True;True;True;True;True;True;True;True	7248;9233;9234;9586;15352;15380;16980;17278;21465;26988;32168;51963;52504;64873;78057;78058;97435;102204	22741;22742;28769;28770;28771;28772;30022;30023;46780;46886;46887;46888;51382;51383;52103;52104;52105;52106;64247;64248;79967;79968;79969;79970;97156;166605;166606;168410;168411;210018;210019;253238;253239;253240;253241;253242;253243;253244;253245;253246;316516;316517;316518;316519;331317;331318	20480;20481;25960;25961;25962;25963;27014;27015;42520;42612;42613;42614;46891;47525;47526;47527;47528;47529;58621;58622;72966;72967;72968;72969;89816;155264;155265;155266;156999;157000;194970;194971;194972;235427;235428;235429;235430;235431;235432;235433;235434;292083;292084;292085;292086;305324;305325	20480;25962;27014;42520;42614;46891;47527;58622;72967;89816;155265;156999;194970;235429;292086;305325	2365;2366	5239		30;32	293
Q15014	Q15014	16	14	14	Mortality factor 4-like protein 2	MORF4L2		Mortality factor 4-like protein 2 OS=Homo sapiens OX=9606 GN=MORF4L2 PE=1 SV=1	1	16	14	14	16	14	14	55.6	46.9	46.9	32.307	288	288	15.6		1	1	2	3	3	4	5	1	1	1	1	1	2	2	1	1	2	2	3	2	2	3	2		3	2				1		3								0	99.428	By MS/MS	55.6	3209900000	1471	3209900000	188820000	188820000	49				3831	1462;7168;24553;25687;41454;44507;49891;71363;72811;73359;73360;78545;78546;85582;97090;97091	True;True;False;True;False;True;True;True;True;True;True;True;True;True;True;True	1608;7930;26860;28094;28095;45467;45468;48956;54832;79615;81306;81937;81938;87530;87531;95137;107769;107770;107771	4935;4936;4937;4938;24976;24977;79589;79590;79591;79592;83950;83951;83952;142934;142935;142936;155974;176076;259122;259123;259124;259125;259126;259127;259128;259129;259130;259131;259132;259133;259134;259135;259136;259137;259138;259139;266034;266035;268339;268340;268341;268342;268343;268344;268345;268346;268347;268348;287032;287033;287034;287035;287036;309330;309331;309332;309333;352155;352156;352157;352158;352159	4361;4362;22539;22540;22541;72642;72643;72644;72645;76753;76754;76755;76756;132635;132636;132637;132638;144997;144998;163574;240640;240641;240642;240643;240644;240645;240646;240647;240648;240649;240650;240651;240652;240653;240654;240655;240656;240657;240658;246976;246977;249061;249062;249063;249064;249065;249066;249067;249068;249069;265671;265672;265673;265674;265675;265676;285592;325112;325113;325114	4361;22540;72644;76754;132638;144997;163574;240655;246977;249062;249067;265673;265674;285592;325112;325113	2213	4840;4841		85	219;238
Q9Y6G9	Q9Y6G9	26	26	25	Cytoplasmic dynein 1 light intermediate chain 1	DYNC1LI1		Cytoplasmic dynein 1 light intermediate chain 1 OS=Homo sapiens OX=9606 GN=DYNC1LI1 PE=1 SV=3	1	26	26	25	26	26	25	50.7	50.7	48.2	56.578	523	523	23.2										1	1	1		1	3	5	4	2	2	7	9	2	4	3	1	1	3	4	5	2	1	1		1	1	1	1	1	1	1	0	209.84	By MS/MS	50.7	3209200000	1472	3209200000	106970000	106970000	63				9393	1656;1657;9756;10544;11470;11471;12199;15885;19355;19902;33110;41611;44955;48735;48833;50225;56865;70859;73541;75969;75970;76161;79649;87765;92984;108747	True;True;True;True;True;True;True;True;True;True;True;True;True;True;True;True;True;True;True;True;True;True;True;True;True;True	1819;1820;10772;11619;12632;12633;13409;17454;21190;21773;21774;36281;45636;49441;53570;53676;55195;55196;62452;79068;82141;84745;84746;84955;88755;97523;103259;120742	5504;5505;5506;5507;33451;35749;35750;35751;38497;38498;38499;38500;40784;40785;52617;52618;63231;63232;65084;65085;65086;65087;65088;65089;65090;65091;111499;111500;143484;143485;143486;143487;143488;143489;143490;143491;143492;143493;143494;143495;143496;157543;171950;171951;172236;177361;177362;201961;201962;256862;269089;269090;269091;269092;278391;278392;278393;278394;278395;279141;279142;279143;290152;290153;316822;334692;334693;334694;334695;398193	4901;4902;4903;4904;4905;30071;32221;32222;34869;34870;34871;34872;36988;36989;48008;57689;57690;59380;59381;59382;59383;59384;59385;59386;59387;59388;59389;103199;103200;133131;133132;133133;133134;133135;133136;133137;133138;133139;133140;146610;160042;160043;160302;164757;164758;187154;187155;187156;187157;238647;249712;249713;249714;258065;258066;258067;258068;258069;258759;258760;258761;268512;292391;308333;308334;308335;308336;368779	4903;4904;30071;32222;34869;34870;36989;48008;57689;59386;103199;133134;146610;160042;160302;164758;187155;238647;249712;258065;258069;258760;268512;292391;308335;368779		8833;8834	621		368;377	516
Q6PKG0;Q6PKG0-3;Q659C4-7;Q659C4-6;Q659C4-5	Q6PKG0;Q6PKG0-3	37;32;4;4;4	37;32;4;4;4	33;28;0;0;0	La-related protein 1	LARP1		La-related protein 1 OS=Homo sapiens OX=9606 GN=LARP1 PE=1 SV=2;Isoform 2 of La-related protein 1 OS=Homo sapiens OX=9606 GN=LARP1	5	37	37	33	37	37	33	41.4	41.4	38.4	123.51	1096	1096;1019;201;247;281	22.4	1	1		1	1			1	2	2	2	1	1	4	8	5	6	5	3	3	2	4	4	6	4	2	3	4	2	2	6	11	3	3	2	3					0	323.31	By MS/MS	41.4	3201800000	1473	3201800000	53363000	53363000	70				4773	8270;10628;12195;12278;16635;21779;23235;23236;25647;28267;28368;28737;35159;39012;43335;54365;54366;55287;61450;69602;73950;77994;78337;83158;83266;84382;89469;94341;95275;101714;107560;109763;109839;109840;109841;111021;113705	True;True;True;True;True;True;True;True;True;True;True;True;True;True;True;True;True;True;True;True;True;True;True;True;True;True;True;True;True;True;True;True;True;True;True;True;True	9140;11711;13405;13493;18255;23855;25434;25435;25436;28052;30957;31065;31466;31467;38577;42789;42790;47581;47582;47583;59685;59686;60718;60719;67553;77524;77525;82589;86935;87309;92525;92643;93863;99389;104740;105763;112859;119437;121842;121919;121920;121921;123188;126148	28493;35937;40774;40775;41077;41078;54983;54984;54985;54986;54987;54988;71281;71282;75454;75455;75456;75457;75458;75459;75460;75461;83839;93320;93321;93322;93323;93622;94927;94928;94929;94930;94931;94932;94933;94934;94935;94936;94937;94938;94939;94940;118181;133693;133694;133695;151353;151354;151355;151356;151357;151358;151359;151360;151361;151362;151363;151364;151365;151366;191521;191522;191523;195490;195491;195492;218204;251370;251371;251372;251373;270916;270917;285200;286289;286290;301200;301606;305474;322992;322993;340086;340087;344068;344069;344070;371147;393645;393646;400926;400927;400928;400929;400930;400931;400932;400933;400934;401132;401133;401134;401135;401136;401137;404757;414342;414343;414344	25713;32424;36983;37251;37252;50181;50182;65027;65028;68840;68841;68842;68843;68844;68845;68846;76655;86091;86092;86093;86094;86408;87571;87572;87573;87574;87575;87576;87577;87578;87579;87580;87581;109149;123763;123764;123765;123766;140633;140634;140635;140636;140637;140638;140639;140640;140641;140642;140643;140644;140645;140646;140647;140648;177467;177468;177469;177470;181395;181396;181397;202676;233759;233760;233761;251331;251332;251333;264063;265004;278446;278835;282202;297884;297885;313285;317093;317094;317095;343508;364609;364610;371385;371386;371387;371388;371389;371390;371550;371551;371552;371553;371554;374905;383741	25713;32424;36983;37251;50182;65028;68842;68846;76655;86092;86408;87572;109149;123766;140641;177467;177470;181395;202676;233761;251333;264063;265004;278446;278835;282202;297884;313285;317094;343508;364610;371385;371550;371553;371554;374905;383741	2501	5445;5580;5581;5582;5583	327;728;729	140	259;595;653;836;912	90;769;770
P48745	P48745	14	14	14	Protein NOV homolog	NOV		CCN family member 3 OS=Homo sapiens OX=9606 GN=CCN3 PE=1 SV=1	1	14	14	14	14	14	14	51.3	51.3	51.3	39.162	357	357	16.8				1	1		2	6	4	4	6	7	6	6	7	5	4	2	1	4	8	9	3	2	2	1	2	3	1	1	1	1	1								0	165.34	By MS/MS	51.3	3201700000	1474	3201700000	152460000	152460000	72				2483	8826;10556;10677;12575;25164;50214;50836;52664;52665;72079;76000;80087;85554;95634	True;True;True;True;True;True;True;True;True;True;True;True;True;True	9747;11631;11762;13816;27523;55183;55184;55846;57844;57845;57846;57847;80453;84777;89222;95107;106161	30554;30555;30556;35768;36038;36039;36040;36041;42154;42155;42156;82114;82115;82116;82117;82118;82119;82120;82121;82122;82123;82124;177281;177282;177283;177284;177285;177286;177287;177288;177289;177290;177291;177292;177293;177294;177295;177296;177297;177298;177299;177300;177301;177302;177303;177304;177305;177306;179413;179414;179415;186157;186158;186159;186160;186161;186162;186163;186164;186165;186166;186167;186168;186169;186170;186171;186172;186173;186174;186175;186176;186177;186178;186179;186180;186181;186182;186183;186184;186185;186186;186187;186188;186189;186190;262687;262688;262689;262690;262691;262692;262693;262694;262695;278475;278476;278477;291442;309166;346191;346192	27479;27480;27481;27482;32239;32532;32533;32534;32535;38292;38293;74982;74983;74984;74985;74986;74987;74988;164698;164699;164700;164701;164702;164703;164704;164705;164706;164707;164708;164709;164710;164711;164712;164713;166573;166574;172678;172679;172680;172681;172682;172683;172684;172685;172686;172687;172688;172689;172690;172691;172692;172693;172694;172695;172696;172697;172698;172699;172700;243898;243899;243900;243901;243902;243903;258124;258125;269647;285401;285402;319337;319338;319339	27479;32239;32535;38293;74986;164703;166574;172680;172690;243902;258124;269647;285402;319338		3005;3006			245;326
Q9Y5B6;Q9Y5B6-2;Q9Y5B6-4;Q9Y5B6-3	Q9Y5B6;Q9Y5B6-2	26;17;6;5	26;17;6;5	26;17;6;5	PAX3- and PAX7-binding protein 1	PAXBP1		PAX3- and PAX7-binding protein 1 OS=Homo sapiens OX=9606 GN=PAXBP1 PE=1 SV=2;Isoform 2 of PAX3- and PAX7-binding protein 1 OS=Homo sapiens OX=9606 GN=PAXBP1	4	26	26	26	26	26	26	34	34	34	104.8	917	917;815;511;469	25.9				1	1			1								1	2	1		3	5	2	5	2	3	4	1		3	4	6	1	2	2	2	2	2	1			0	223.42	By MS/MS	34	3201600000	1476	3201600000	74455000	74455000	46				9297	4494;5157;6989;7585;11505;22405;53695;54579;56740;61698;69152;72893;72919;77486;81131;84839;94431;94979;95680;95914;96399;97305;105348;111409;111410;112058	True;True;True;True;True;True;True;True;True;True;True;True;True;True;True;True;True;True;True;True;True;True;True;True;True;True	4933;5658;7740;8381;12668;24530;58944;59923;62312;62313;67816;76908;81397;81428;86379;90356;94342;104838;105439;106210;106458;106991;108009;108010;117024;123622;123623;124327	15654;15655;15656;15657;15658;17813;24289;26361;26362;26363;38649;38650;73001;189239;192431;192432;192433;192434;192435;192436;192437;192438;201563;201564;201565;219113;249313;249314;266286;266287;266353;283346;283347;283348;283349;294579;294580;294581;306810;340364;342666;342667;346431;347381;349304;352913;352914;352915;352916;386083;386084;406661;406662;406663;408801;408802;408803	14064;14065;14066;14067;14068;14069;15954;21915;23781;23782;35028;35029;66611;175392;175393;178417;178418;178419;178420;186808;186809;186810;203529;231777;231778;247192;247193;247253;262406;262407;272447;272448;283370;313537;315838;319606;320561;322444;325838;325839;325840;357668;357669;376607;376608;376609;378584;378585;378586	14067;15954;21915;23781;35028;66611;175393;178418;186810;203529;231777;247192;247253;262406;272447;283370;313537;315838;319606;320561;322444;325839;357669;376607;376608;378585	3784	8743;8744		716	383;750
Q9Y2Q3;Q9Y2Q3-3;Q9Y2Q3-2;Q9Y2Q3-4	Q9Y2Q3;Q9Y2Q3-3;Q9Y2Q3-2;Q9Y2Q3-4	12;10;10;7	12;10;10;7	12;10;10;7	Glutathione S-transferase kappa 1	GSTK1		Glutathione S-transferase kappa 1 OS=Homo sapiens OX=9606 GN=GSTK1 PE=1 SV=3;Isoform 3 of Glutathione S-transferase kappa 1 OS=Homo sapiens OX=9606 GN=GSTK1;Isoform 2 of Glutathione S-transferase kappa 1 OS=Homo sapiens OX=9606 GN=GSTK1;Isoform 4 of Glutat	4	12	12	12	12	12	12	59.7	59.7	59.7	25.497	226	226;214;282;183	26.8										1	1		1	2	2	5	5	4	2					1	1			5		1	1	1	2	7	10	4	2	2	1		0	104.07	By MS/MS	59.7	3189100000	1477	3189100000	212610000	212610000	58				9113	3126;7724;12144;15433;27542;33790;37604;48408;66864;69998;108336;110887	True;True;True;True;True;True;True;True;True;True;True;True	3419;8538;13346;16970;30123;30124;37018;37019;37020;41240;53215;73653;73654;77988;120296;123038;123039	10446;10447;10448;10449;10450;10451;26748;40579;51361;51362;51363;51364;90955;90956;90957;90958;90959;90960;90961;90962;113710;113711;113712;113713;113714;127487;127488;127489;170530;239044;239045;239046;239047;239048;239049;239050;239051;239052;239053;239054;239055;239056;253002;253003;253004;253005;253006;253007;396844;396845;404165;404166;404167;404168;404169;404170;404171;404172;404173;404174;404175	9283;9284;9285;9286;9287;9288;24146;36760;46869;46870;46871;46872;46873;46874;83678;83679;83680;83681;83682;83683;83684;83685;105135;105136;105137;117828;117829;117830;158876;221927;221928;221929;221930;221931;221932;221933;221934;221935;221936;221937;235214;235215;235216;235217;235218;367559;367560;367561;374362;374363;374364;374365;374366;374367;374368;374369;374370;374371;374372;374373;374374	9288;24146;36760;46871;83682;105137;117829;158876;221931;235216;367560;374370		8576;8577;8578;8579			66;113;196;203
Q9Y2B0;Q9Y2B0-2	Q9Y2B0	12;4	12;4	12;4	Protein canopy homolog 2	CNPY2		Protein canopy homolog 2 OS=Homo sapiens OX=9606 GN=CNPY2 PE=1 SV=1	2	12	12	12	12	12	12	65.9	65.9	65.9	20.652	182	182;84	14.4							3	3	3	1	2	3	4	3	2	2	1			3	3	3	1	1																	0	95.715	By MS/MS	65.9	3188600000	1478	3188600000	289870000	289870000	26				9069	5606;5607;24616;40493;44345;70468;70469;86518;90865;94147;95648;107656	True;True;True;True;True;True;True;True;True;True;True;True	6154;6155;26927;44423;48780;78532;78533;78534;96154;100970;104527;106175;106176;119545	19286;19287;79773;79774;79775;79776;139501;139502;139503;139504;139505;139506;139507;139508;139509;139510;155412;155413;155414;254903;254904;254905;254906;254907;254908;254909;312608;312609;327552;327553;339464;339465;346266;346267;346268;393979;393980;393981	17276;17277;72790;72791;72792;129327;129328;129329;129330;129331;129332;129333;129334;129335;144449;144450;144451;144452;236986;236987;236988;236989;288549;288550;302065;302066;312736;319402;319403;319404;364905;364906	17276;17277;72792;129335;144451;236988;236989;288550;302065;312736;319403;364906	3719	8550		112	53
Q9UQ80;Q9UQ80-2	Q9UQ80;Q9UQ80-2	18;16	18;16	18;16	Proliferation-associated protein 2G4	PA2G4		Proliferation-associated protein 2G4 OS=Homo sapiens OX=9606 GN=PA2G4 PE=1 SV=3;Isoform 2 of Proliferation-associated protein 2G4 OS=Homo sapiens OX=9606 GN=PA2G4	2	18	18	18	18	18	18	50	50	50	43.786	394	394;340	22.5					1		1	2	3	2	2	3	3	3	4	1	3	3	1		1	1	2			1			3	7	4	2	2	3	3	1	5				0	119.5	By MS/MS	50	3183700000	1479	3183700000	144710000	144710000	46				9017	456;2268;5118;18893;25262;29270;32378;37130;46379;46380;64883;67183;82069;86392;86780;89716;95556;99700	True;True;True;True;True;True;True;True;True;True;True;True;True;True;True;True;True;True	509;2485;5617;20691;27626;32058;32059;32060;32061;35484;35485;40730;50991;50992;71296;74098;91354;96015;96447;99652;106073;110640	1581;1582;1583;1584;1585;1586;1587;1588;7455;7456;7457;7458;17691;17692;17693;17694;17695;61741;82416;82417;96834;96835;96836;96837;96838;96839;96840;96841;96842;96843;108828;108829;108830;108831;125316;125317;125318;125319;162910;162911;231359;231360;240477;297299;297300;297301;312208;312209;312210;312211;313496;323736;345919;345920;345921;345922;345923;345924;345925;345926;363830;363831;363832;363833;363834;363835;363836	1399;1400;1401;1402;1403;6601;6602;6603;6604;15869;15870;15871;15872;15873;56352;75256;75257;89490;89491;89492;89493;89494;89495;89496;89497;89498;89499;89500;89501;100699;100700;100701;115661;115662;115663;115664;115665;151570;151571;214579;223288;275016;275017;275018;288211;288212;289368;298543;319051;319052;319053;319054;336428;336429;336430;336431;336432;336433;336434;336435;336436	1402;6602;15870;56352;75257;89501;100700;115665;151570;151571;214579;223288;275017;288211;289368;298543;319054;336433	3682;3683	8498;8499;8500		84;328	326;331;347
Q8TEQ6	Q8TEQ6	44	44	44	Gem-associated protein 5	GEMIN5		Gem-associated protein 5 OS=Homo sapiens OX=9606 GN=GEMIN5 PE=1 SV=3	1	44	44	44	44	44	44	37.1	37.1	37.1	168.59	1508	1508	22.5	1	1							1	1	5	4	3	3	6	8	6	5	7	3	1	2	6	12	6	8	7	5	6	5	2	4	2	1	4	1	1	1	1	1	0	251.33	By MS/MS	37.1	3183000000	1480	3183000000	39297000	39297000	106				6055	821;11098;18844;20996;22316;26401;32244;36150;46399;46631;47027;51322;55007;56309;56868;61078;62450;62861;65047;65191;69947;70403;78381;78750;78751;88272;88635;89276;91975;95488;98223;98822;99122;101942;101988;102566;106370;106817;108306;108396;109340;111550;112481;113178	True;True;True;True;True;True;True;True;True;True;True;True;True;True;True;True;True;True;True;True;True;True;True;True;True;True;True;True;True;True;True;True;True;True;True;True;True;True;True;True;True;True;True;True	911;12219;20637;22950;24436;28879;35336;35337;39659;51014;51274;51725;56375;60394;61837;62455;67147;68627;69067;71484;71637;77930;78438;87361;87747;87748;98077;98484;99173;102171;105996;108998;109664;110001;113121;113177;113827;118127;118128;118615;120264;120358;121385;123777;124837;125576	2916;2917;2918;37192;37193;37194;61598;68536;68537;72741;72742;86764;86765;86766;86767;86768;86769;86770;86771;86772;86773;86774;86775;108060;108061;108062;108063;121704;121705;162950;162951;162952;162953;162954;163925;163926;165779;181187;181188;194108;194109;194110;194111;194112;200107;200108;201967;216952;216953;221851;221852;223240;223241;223242;232180;232842;252798;252799;252800;252801;252802;252803;254568;286413;287608;287609;318969;318970;318971;318972;318973;320312;320313;320314;320315;320316;320317;320318;320319;320320;322394;331240;331241;345509;345510;356399;359321;359322;359323;359324;359325;360969;360970;360971;360972;360973;372104;372105;372106;372278;372279;372280;372281;372282;372283;372284;372285;375190;375191;375192;389301;389302;389303;389304;390739;390740;390741;390742;396719;396720;397071;399959;399960;399961;399962;407175;407176;410234;410235;412734	2559;2560;33638;33639;56229;62431;62432;66395;79508;79509;79510;79511;79512;79513;79514;79515;100008;100009;100010;100011;100012;112313;112314;151612;151613;151614;152542;152543;154361;168124;168125;180022;180023;180024;180025;185440;185441;187161;201492;201493;201494;205973;207216;207217;207218;207219;207220;215428;216060;235047;235048;235049;235050;236707;265134;266190;266191;266192;294237;294238;295474;295475;295476;295477;297330;305244;305245;318602;318603;329019;331872;331873;331874;331875;331876;333776;333777;333778;333779;333780;333781;333782;333783;333784;333785;333786;344382;344383;344536;344537;344538;344539;344540;344541;344542;347252;347253;347254;360659;360660;360661;360662;361915;361916;361917;361918;367421;367422;367754;370437;370438;370439;370440;377041;377042;380004;382244	2560;33639;56229;62432;66395;79511;100011;112314;151612;152542;154361;168124;180023;185440;187161;201493;205973;207218;215428;216060;235048;236707;265134;266190;266192;294237;295477;297330;305244;318603;329019;331872;333776;344382;344540;347252;360659;361917;367421;367754;370439;377041;380004;382244	2839;2840;4130			78;80;916
Q15021;REV__Q02790	Q15021	43;1	43;1	43;1	Condensin complex subunit 1	NCAPD2		Condensin complex subunit 1 OS=Homo sapiens OX=9606 GN=NCAPD2 PE=1 SV=3	2	43	43	43	43	43	43	33.3	33.3	33.3	157.18	1401	1401;459	26						1	1	1	1		2	1	1	1		2	5	4	6	4	6	3	1	3	4	6	7	3	2	4	3	2	6	8	6	4	2	2	2	2	0	216.13	By MS/MS	33.3	3177900000	1481	3177900000	42372000	42372000	94				3835	2498;3841;10806;11894;13483;14933;15937;17172;17512;20495;25193;28082;28186;31651;32401;32890;38986;38987;46091;47284;48871;50587;52192;52193;57848;58001;62649;62690;67735;67950;68220;70230;78802;79189;80531;87582;88209;88569;90144;90557;93625;104156;112645	True;True;True;True;True;True;True;True;True;True;True;True;True;True;True;True;True;True;True;True;True;True;True;True;True;True;True;True;True;True;True;True;True;True;True;True;True;True;True;True;True;True;True	2738;4207;11903;13080;14809;16426;17517;18820;19195;22404;27552;30759;30872;34677;35511;36050;42762;42763;50679;52006;53719;55580;57329;57330;63504;63664;63665;68846;68889;68890;74893;75196;75611;78246;87805;88221;89701;97322;98014;98414;100180;100633;103946;103947;115608;125007	8115;13313;13314;13315;13316;13317;13318;13319;36360;39791;45256;45257;45258;49865;49866;52823;52824;56572;56573;56574;57517;66951;82222;92869;92870;92871;93122;93123;105702;105703;108904;108905;110788;133598;133599;133600;133601;133602;161888;166773;166774;172408;172409;178578;178579;178580;184512;184513;184514;184515;184516;184517;184518;184519;205368;205369;205871;205872;205873;205874;222555;222556;222557;222683;222684;222685;222686;243575;244390;244391;245661;253832;253833;253834;287719;288744;292674;292675;316190;316191;318759;320050;320051;320052;325447;326634;337012;337013;337014;337015;337016;381190;381191;381192;381193;381194;381195;381196;410703;410704;410705;410706;410707;410708;410709;410710	7219;11874;11875;11876;11877;11878;32818;32819;36033;41135;41136;41137;45439;45440;48207;48208;51688;51689;52513;61050;75071;85596;85597;85905;85906;97945;97946;100763;102568;123656;123657;123658;123659;150681;155460;155461;160467;160468;165824;165825;171131;171132;171133;171134;171135;171136;171137;171138;190302;190303;190304;190305;190851;190852;190853;206571;206572;206573;206574;206684;206685;206686;206687;226265;227105;227106;228362;236011;236012;236013;266296;267212;270733;291813;291814;294057;295235;295236;300091;301229;310380;310381;310382;310383;310384;310385;352993;352994;352995;352996;380432;380433;380434;380435;380436;380437	7219;11878;32818;36033;41136;45440;48207;51689;52513;61050;75071;85596;85905;97946;100763;102568;123658;123659;150681;155460;160467;165824;171131;171136;190304;190851;206574;206684;226265;227106;228362;236011;266296;267212;270733;291813;294057;295235;300091;301229;310383;352994;380433	4070	4845;4846;4847;4848		83	678;1062;1116;1190
Q5SRE5;Q5SRE5-2	Q5SRE5;Q5SRE5-2	49;44	49;44	49;44	Nucleoporin NUP188 homolog	NUP188		Nucleoporin NUP188 homolog OS=Homo sapiens OX=9606 GN=NUP188 PE=1 SV=1;Isoform 2 of Nucleoporin NUP188 homolog OS=Homo sapiens OX=9606 GN=NUP188	2	49	49	49	49	49	49	31.8	31.8	31.8	196.04	1749	1749;1638	25.4								1	1	3	3	3	3	4	2	3	3	7	6	9	1		1	2	2		5	7	6	8	7	5	5	4	2	5	9	2	1	2	0	304.91	By MS/MS	31.8	3175200000	1482	3175200000	39690000	39690000	96				4355	47;465;5081;7670;10978;10979;12690;15321;21261;21418;21583;22216;24476;25112;30299;38258;38919;41833;44702;47243;47934;48936;51698;51839;57007;57206;57786;59559;63124;67991;68774;74731;79517;82301;83063;83371;84404;86259;88814;94283;96392;96451;103075;105912;108583;108972;111975;112781;113523	True;True;True;True;True;True;True;True;True;True;True;True;True;True;True;True;True;True;True;True;True;True;True;True;True;True;True;True;True;True;True;True;True;True;True;True;True;True;True;True;True;True;True;True;True;True;True;True;True	50;519;5574;8481;12086;12087;13942;16848;23234;23398;23610;24331;26778;27468;33208;41949;42681;45879;49166;51958;52706;53784;56788;56935;62608;62820;63437;65370;69351;75263;75264;76372;83415;88615;91605;92422;92758;93886;95869;98675;104675;104676;106983;107047;114408;117637;120561;120983;124242;125152;125956	215;216;217;1616;1617;1618;17492;17493;17494;17495;26629;26630;36917;36918;36919;36920;42554;42555;51080;51081;69406;69407;69408;69892;70467;70468;72443;72444;79389;79390;79391;81925;100864;100865;130559;130560;130561;130562;130563;130564;133312;144165;156598;156599;166596;166597;168867;172620;172621;182418;182958;182959;182960;202481;202482;202483;202484;203199;203200;203201;203202;205194;205195;211561;211562;224092;224093;224094;224095;244605;244606;244607;244608;244609;244610;244611;244612;247654;274207;289824;289825;298117;298118;300954;301908;301909;305538;305539;311730;311731;320923;339951;339952;339953;339954;349288;349289;349496;377241;377242;377243;377244;377245;377246;387850;387851;387852;387853;397641;398861;398862;408560;408561;408562;408563;408564;408565;408566;408567;411179;413873;413874	204;205;206;1425;1426;15705;15706;15707;24021;24022;24023;33374;33375;33376;33377;38649;38650;46606;46607;63233;63234;63677;64218;66106;66107;72453;72454;74779;93379;120813;120814;120815;123381;133722;145629;155257;157436;160624;160625;169256;169721;169722;187658;188320;188321;188322;188323;190127;190128;190129;196375;196376;207954;207955;227310;227311;227312;227313;227314;227315;227316;227317;230209;254256;268220;275722;275723;278199;279100;279101;282243;282244;287794;287795;296009;313160;313161;313162;313163;313164;313165;322429;322430;322648;349210;349211;359337;359338;368295;369402;378361;378362;378363;378364;378365;378366;380828;383297	206;1426;15706;24022;33376;33377;38650;46607;63234;63677;64218;66107;72453;74779;93379;120814;123381;133722;145629;155257;157436;160625;169256;169722;187658;188320;190128;196376;207955;227313;230209;254256;268220;275722;278199;279100;282243;287795;296009;313164;322429;322648;349210;359337;368295;369402;378362;380828;383297		5350;5351;5352;5353			195;1401;1404;1497
O60279	O60279	17	17	17	Sushi domain-containing protein 5	SUSD5		Sushi domain-containing protein 5 OS=Homo sapiens OX=9606 GN=SUSD5 PE=1 SV=3	1	17	17	17	17	17	17	31.2	31.2	31.2	68.02	629	629	23.6							1	1	2	3	2		1	2	1		1	1		1	1			4	2	5	4	10	3	2						2	2		1	1	0	128.71	By MS/MS	31.2	3173000000	1483	3173000000	105770000	105770000	52				696	11843;30128;37971;37972;40912;40913;40914;65064;65232;65233;74205;77443;85271;95037;101646;102988;112671	True;True;True;True;True;True;True;True;True;True;True;True;True;True;True;True;True	13028;33016;41637;41638;44868;44869;44870;71501;71684;71685;82854;86329;94811;105503;105504;112786;114312;125033	39649;39650;100191;100192;100193;100194;100195;100196;129006;129007;129008;129009;129010;129011;140769;140770;140771;140772;140773;140774;232227;232228;232229;232230;232231;233054;233055;233056;233057;271888;271889;271890;271891;283162;283163;283164;283165;308348;342909;342910;342911;342912;342913;342914;342915;342916;342917;342918;370939;370940;376977;376978;410806	35919;35920;92836;92837;92838;119294;119295;119296;119297;119298;119299;119300;119301;119302;130551;130552;130553;130554;130555;130556;215471;215472;215473;215474;215475;216268;216269;216270;216271;216272;252154;252155;252156;262230;262231;284666;284667;284668;316046;316047;316048;316049;316050;316051;316052;316053;316054;316055;316056;343308;343309;348982;348983;380535	35920;92836;119294;119298;130551;130553;130555;215475;216268;216270;252154;262231;284667;316055;343308;348983;380535		639;640			159;173
O43684-2;O43684	O43684-2;O43684	11;11	11;11	11;11	Mitotic checkpoint protein BUB3	BUB3		Isoform 2 of Mitotic checkpoint protein BUB3 OS=Homo sapiens OX=9606 GN=BUB3;Mitotic checkpoint protein BUB3 OS=Homo sapiens OX=9606 GN=BUB3 PE=1 SV=1	2	11	11	11	11	11	11	41.7	41.7	41.7	36.954	326	326;328	17.2						1	1	2	1	2	4	4	4	3	2	4	6	5	5	3			1					2	5	3											0	147.72	By MS/MS	41.7	3168300000	1484	3168300000	211220000	211220000	51				631	57038;60269;65757;67349;77775;85133;97010;100066;100067;108619;112603	True;True;True;True;True;True;True;True;True;True;True	62641;66274;72256;72257;74345;86695;94663;107685;111054;111055;120600;124963	202573;214406;214407;214408;214409;234758;234759;234760;234761;234762;234763;241616;241617;241618;241619;241620;241621;241622;241623;284274;284275;284276;307883;307884;307885;307886;351886;351887;351888;351889;351890;365453;365454;365455;365456;365457;365458;365459;365460;365461;365462;365463;365464;365465;365466;365467;365468;365469;365470;365471;365472;397748;410527;410528;410529;410530;410531;410532	187751;199071;217884;217885;217886;217887;224340;224341;224342;224343;224344;224345;224346;224347;263225;263226;263227;284278;284279;324858;324859;324860;338014;338015;338016;338017;338018;338019;338020;338021;338022;338023;338024;338025;338026;338027;338028;338029;338030;338031;338032;338033;338034;368391;380269;380270;380271;380272;380273;380274;380275	187751;199071;217887;224344;263226;284279;324860;338021;338032;368391;380271		559			49
P98175-2;P98175;P98175-5;P98175-4;P98175-3	P98175-2;P98175;P98175-5;P98175-4;P98175-3	21;21;21;19;19	21;21;21;19;19	20;20;20;18;18	RNA-binding protein 10	RBM10		Isoform 2 of RNA-binding protein 10 OS=Homo sapiens OX=9606 GN=RBM10;RNA-binding protein 10 OS=Homo sapiens OX=9606 GN=RBM10 PE=1 SV=3;Isoform 5 of RNA-binding protein 10 OS=Homo sapiens OX=9606 GN=RBM10;Isoform 4 of RNA-binding protein 10 OS=Homo sapiens	5	21	21	20	21	21	20	27.4	27.4	26.7	103.43	929	929;930;995;852;853	20.8										1	2	3	5	3	2	3	3	3	4	7	6	1			4	1		1	5	9	1	1									0	154.35	By MS/MS	27.4	3164600000	1485	3164600000	81143000	81143000	49				3141	6995;7650;22990;30768;31240;34761;35479;44215;51215;51473;53251;67958;67974;72875;72876;77612;77906;84940;99365;109369;110966	True;True;True;True;True;True;True;True;True;True;True;True;True;True;True;True;True;True;True;True;True	7746;8458;8459;25171;33711;33712;34214;38132;38920;48629;56260;56540;58465;75211;75212;75237;75238;81377;81378;86522;86839;94452;110264;121418;121419;123127	24297;26573;26574;74803;74804;102428;102429;102430;102431;102432;103739;116781;116782;119216;119217;119218;155000;155001;180880;180881;180882;181742;181743;181744;181745;181746;187852;187853;187854;244431;244432;244433;244434;244494;244495;244496;244497;266252;266253;266254;283746;283747;283748;283749;284907;307165;362315;362316;362317;362318;362319;362320;362321;362322;362323;400011;400012;400013;400014;400015;400016;400017;404595;404596;404597	21922;23967;23968;23969;68276;94795;94796;94797;96006;107908;110039;144048;144049;167862;168644;174217;174218;174219;227149;227150;227151;227152;227204;227205;227206;227207;227208;247160;247161;262784;262785;263813;283679;335065;335066;335067;335068;335069;335070;335071;335072;370489;370490;370491;370492;370493;370494;370495;374745;374746;374747	21922;23968;68276;94796;96006;107908;110039;144048;167862;168644;174217;227151;227207;247160;247161;262784;263813;283679;335067;370493;374745		3940;3941;3942;3943;3944			135;188;492;864;868
Q8WW59	Q8WW59	13	13	13	SPRY domain-containing protein 4	SPRYD4		SPRY domain-containing protein 4 OS=Homo sapiens OX=9606 GN=SPRYD4 PE=1 SV=2	1	13	13	13	13	13	13	59.9	59.9	59.9	23.128	207	207	22											1	2	2	3	4	2	1	1			1	1	1	1	3	5	5	1	1	1		1	1	2							0	28.166	By MS/MS	59.9	3157000000	1486	3157000000	210470000	210470000	32				6158	6621;15337;24460;28486;41804;51144;63107;93191;93646;99779;101911;109954;111054	True;True;True;True;True;True;True;True;True;True;True;True;True	7342;16866;26760;31197;45844;45845;56180;69332;103477;103971;110722;113089;122044;122045;123224	23005;51132;79348;79349;94063;94064;94065;144070;144071;144072;144073;144074;144075;144076;144077;180606;180607;180608;180609;224056;224057;335274;337106;337107;337108;337109;337110;364116;364117;364118;364119;364120;364121;364122;371964;371965;401468;401469;404863;404864	20717;46659;72418;72419;86841;86842;86843;86844;86845;133637;133638;133639;133640;133641;133642;133643;167615;167616;207919;207920;308869;310465;310466;310467;336703;336704;336705;344259;344260;371879;371880;375006;375007	20717;46659;72419;86844;133638;167615;207920;308869;310466;336704;344259;371879;375006		6415;6416			109;134
P11047;Q9Y6N6	P11047	37;1	37;1	37;1	Laminin subunit gamma-1	LAMC1		Laminin subunit gamma-1 OS=Homo sapiens OX=9606 GN=LAMC1 PE=1 SV=3	2	37	37	37	37	37	37	30.9	30.9	30.9	177.6	1609	1609;1575	22.2					1	1		1	2	1	2	3	4	3	3	3	4	6	8	5	3	4	3	7	4	4	2	3	1	2	2	4	4	4	1	1	1	1	1	1	0	320.17	By MS/MS	30.9	3148400000	1487	3148400000	42546000	42546000	93				1581	2213;9888;10209;10218;10379;10689;12385;12617;14635;16111;17015;17392;17787;24174;24371;26461;34930;50273;55480;55876;56424;60354;66716;73191;74473;76816;81664;85649;90880;93174;93471;94496;95115;96376;97707;106743;110729	True;True;True;True;True;True;True;True;True;True;True;True;True;True;True;True;True;True;True;True;True;True;True;True;True;True;True;True;True;True;True;True;True;True;True;True;True	2424;10915;11259;11269;11437;11776;13606;13863;16110;17703;18656;19067;19499;26449;26662;28945;38323;55246;60935;61364;61967;66373;73455;81748;83142;85648;90926;95211;100986;103458;103779;104915;105587;106966;108448;118535;118536;122868	7302;33916;34823;34859;34860;35250;35251;36064;41391;42361;49087;49088;53400;56116;56117;56118;57215;58501;78466;79085;79086;87147;87148;87149;87150;87151;87152;87153;87154;87155;87156;87157;87158;87159;87160;87161;87162;87163;87164;87165;117338;177508;177509;177510;177511;196217;196218;196219;196220;196221;197630;197631;197632;197633;197634;197635;200600;200601;214852;214853;214854;238468;238469;238470;267699;267700;267701;272928;272929;281419;296230;296231;296232;296233;309583;309584;309585;327591;327592;327593;327594;327595;327596;327597;335223;335224;335225;335226;336257;336258;340613;343188;349249;349250;354574;354575;390511;390512;403720;403721	6469;30518;31353;31390;31391;31766;31767;31768;32569;37545;38462;44686;44687;48707;51238;51239;52237;53421;71612;72174;79830;79831;79832;79833;79834;79835;79836;79837;79838;79839;79840;79841;79842;79843;79844;79845;108411;164893;164894;164895;182018;182019;182020;182021;182022;183277;183278;183279;183280;183281;183282;183283;183284;183285;183286;183287;185918;199517;199518;199519;199520;221441;221442;248506;248507;253112;253113;260696;273947;273948;273949;273950;285824;285825;285826;302094;302095;302096;302097;302098;302099;302100;302101;302102;308821;308822;308823;309756;309757;313772;316334;322390;322391;327432;327433;361691;361692;373913	6469;30518;31353;31390;31767;32569;37545;38462;44686;48707;51239;52237;53421;71612;72174;79837;108411;164893;182019;183287;185918;199519;221442;248506;253113;260696;273950;285824;302097;308822;309756;313772;316334;322391;327432;361692;373913	832			613
P33993;P33993-3;P33993-2	P33993;P33993-3	30;23;12	30;23;12	30;23;12	DNA replication licensing factor MCM7	MCM7		DNA replication licensing factor MCM7 OS=Homo sapiens OX=9606 GN=MCM7 PE=1 SV=4;Isoform 3 of DNA replication licensing factor MCM7 OS=Homo sapiens OX=9606 GN=MCM7	3	30	30	30	30	30	30	47.4	47.4	47.4	81.307	719	719;543;389	21.3	1	1		1			1				1	3	2	2	2	4	5	3				3	3	5	7	4	1	2		3	3	1		1	1	1		1			0	145.47	By MS/MS	47.4	3148400000	1488	3148400000	82852000	82852000	63				2180	3010;10770;16271;17998;25363;27403;27404;34046;35444;39926;48125;51444;51445;52140;54175;66258;68513;77927;79648;81082;82109;84635;86550;88553;88943;90668;91014;93657;96190;97621	True;True;True;True;True;True;True;True;True;True;True;True;True;True;True;True;True;True;True;True;True;True;True;True;True;True;True;True;True;True	3290;11861;17874;19728;27732;29974;29975;37349;38884;43811;52911;56507;56508;57270;59476;72818;76016;86862;88754;90304;91398;94131;96187;98397;98814;100751;100752;101131;103983;106756;108353	9959;36295;53897;53898;53899;53900;59266;59267;82720;82721;90528;90529;114624;119106;119107;137728;169476;181648;181649;184283;184284;184285;184286;190941;236421;246730;284998;290149;290150;290151;294476;294477;297447;297448;306143;312693;320015;320016;321314;321315;321316;321317;326946;326947;326948;326949;326950;326951;326952;326953;326954;326955;326956;326957;328245;328246;337146;337147;337148;348321;348322;354252	8857;32754;49182;49183;49184;49185;54122;75548;75549;83241;83242;83243;83244;105939;109941;109942;109943;127680;127681;157990;168556;168557;170900;170901;170902;170903;176946;219452;229352;263887;268509;268510;268511;272351;272352;275148;275149;282747;288621;295199;295200;296353;296354;296355;296356;296357;301543;301544;301545;301546;301547;301548;302672;302673;310497;310498;310499;310500;321467;321468;321469;327137;327138;327139	8857;32754;49183;54122;75549;83241;83244;105939;109942;127680;157990;168556;168557;170900;176946;219452;229352;263887;268511;272352;275148;282747;288621;295200;296353;301547;302673;310499;321469;327138		2520			131
Q6UW63	Q6UW63	21	21	21	KDEL motif-containing protein 1	KDELC1		Protein O-glucosyltransferase 2 OS=Homo sapiens OX=9606 GN=POGLUT2 PE=1 SV=1	1	21	21	21	21	21	21	47.8	47.8	47.8	58.042	502	502	18.7				1	2	1	1	1	1	1	3	1	1	2	3	2	5	4	4		1		1	2			2	2	7	2										1	0	172.4	By MS/MS	47.8	3146400000	1489	3146400000	95345000	95345000	48				4805	1556;13438;21596;34584;37015;37767;54641;76903;80279;85027;86713;90150;90231;100996;102120;102121;106216;106480;110866;110867;112611	True;True;True;True;True;True;True;True;True;True;True;True;True;True;True;True;True;True;True;True;True	1713;14761;23626;37936;40610;41417;59995;85745;89423;94546;96370;100186;100278;112072;113326;113327;117960;118249;123016;123017;124971	5180;5181;5182;5183;45114;45115;45116;45117;45118;70500;116288;116289;124963;124964;124965;124966;124967;124968;124969;124970;124971;128209;192675;192676;192677;281664;291889;291890;291891;291892;307455;313238;325464;325695;325696;325697;325698;368601;368602;372818;372819;372820;372821;388871;388872;389719;389720;389721;404112;404113;410601	4616;4617;41010;41011;41012;41013;41014;41015;64252;107449;107450;115343;115344;115345;115346;115347;115348;115349;118530;178666;178667;178668;178669;260924;260925;260926;270053;270054;270055;270056;270057;283915;289109;300100;300101;300309;300310;300311;340920;345005;345006;345007;345008;360263;361001;361002;361003;374319;374320;380341	4616;41012;64252;107450;115346;118530;178666;260924;270055;283915;289109;300100;300310;340920;345005;345007;360263;361001;374319;374320;380341
P12004	P12004	12	12	12	Proliferating cell nuclear antigen	PCNA		Proliferating cell nuclear antigen OS=Homo sapiens OX=9606 GN=PCNA PE=1 SV=1	1	12	12	12	12	12	12	45.6	45.6	45.6	28.768	261	261	17.3				2	3	3	3	2	2		1	1	1	4	5	4	1	1	3	3				4	3	2	4	1			1	1	1	1	1						0	171.42	By MS/MS	45.6	3143800000	1490	3143800000	196490000	196490000	41				1615	1655;9681;14132;28598;39650;40204;65132;65133;71272;86640;111897;113649	True;True;True;True;True;True;True;True;True;True;True;True	1818;10689;15505;31316;31317;43510;44107;71573;71574;79517;79518;96288;124159;126090	5500;5501;5502;5503;33215;33216;33217;33218;33219;33220;33221;33222;33223;33224;33225;33226;33227;33228;33229;33230;33231;47258;47259;47260;47261;94446;94447;94448;94449;94450;94451;94452;136615;136616;136617;136618;138663;232616;232617;232618;232619;232620;232621;258718;258719;258720;313042;313043;313044;313045;408332;408333;408334;408335;408336;414205;414206;414207	4897;4898;4899;4900;29834;29835;29836;29837;29838;29839;29840;29841;29842;29843;29844;29845;42947;42948;42949;42950;42951;42952;42953;87197;87198;87199;87200;87201;87202;126658;126659;126660;128552;215853;215854;215855;240264;240265;240266;288945;378148;378149;378150;378151;378152;383622;383623	4898;29845;42952;87198;126658;128552;215853;215855;240266;288945;378149;383622	884	1737		177	75
P23526;P23526-2	P23526;P23526-2	21;18	21;18	21;18	Adenosylhomocysteinase	AHCY		Adenosylhomocysteinase OS=Homo sapiens OX=9606 GN=AHCY PE=1 SV=4;Isoform 2 of Adenosylhomocysteinase OS=Homo sapiens OX=9606 GN=AHCY	2	21	21	21	21	21	21	41.7	41.7	41.7	47.716	432	432;404	20											1	1	3	4	4	2	7	7	5	3	1	1	3	3	4	2	1	3	5												0	148.47	By MS/MS	41.7	3137800000	1492	3137800000	156890000	156890000	45				1951	4496;7991;23158;23159;25389;32721;42364;49048;68111;76568;76569;82795;88641;99495;99496;100120;104947;105173;109273;112479;112499	True;True;True;True;True;True;True;True;True;True;True;True;True;True;True;True;True;True;True;True;True	4935;4936;8827;25351;25352;27760;35866;46467;53900;75436;85379;85380;92130;98490;110411;110412;111110;116577;116836;116837;121311;124835;124855	15662;15663;27538;75250;75251;75252;75253;75254;75255;75256;75257;75258;82788;110199;110200;110201;110202;146898;146899;173035;245178;245179;280536;280537;280538;280539;280540;280541;299791;299792;320339;320340;320341;320342;362964;362965;362966;365648;365649;365650;365651;384547;384548;384549;384550;385549;385550;385551;385552;385553;385554;385555;399789;399790;399791;399792;410230;410231;410266;410267	14073;14074;24859;68657;68658;68659;68660;68661;68662;68663;75618;102002;102003;102004;102005;136083;160999;227902;259924;259925;259926;259927;259928;259929;277203;295494;295495;295496;335674;335675;335676;338212;338213;356218;356219;356220;357132;357133;357134;357135;357136;357137;370268;370269;370270;379998;379999;380000;380001;380033;380034	14073;24859;68659;68662;75618;102002;136083;160999;227902;259924;259928;277203;295495;335674;335676;338212;356219;357136;370268;380001;380034	1080	2205		181	29
O75381-2;O75381	O75381-2;O75381	16;16	16;16	16;16	Peroxisomal membrane protein PEX14	PEX14		Isoform 2 of Peroxisomal membrane protein PEX14 OS=Homo sapiens OX=9606 GN=PEX14;Peroxisomal membrane protein PEX14 OS=Homo sapiens OX=9606 GN=PEX14 PE=1 SV=1	2	16	16	16	16	16	16	54.2	54.2	54.2	36.701	334	334;377	20.1	1	1	1	1		1	1	1		1			1	2	2	3	3	2	2		1	3	3	1	2	2	1	1								1	2	2	2		0	281.65	By MS/MS	54.2	3137300000	1493	3137300000	209160000	209160000	37				879	7743;7744;8332;18991;22195;31734;33327;44746;44911;51257;80345;82393;86694;90726;111862;111863	True;True;True;True;True;True;True;True;True;True;True;True;True;True;True;True	8558;8559;9207;20794;24308;34769;36514;49218;49395;56303;89496;91705;96350;100816;124119;124120	26784;26785;26786;26787;26788;28673;28674;61984;61985;61986;61987;61988;61989;72395;72396;72397;72398;105957;112166;112167;156731;156732;157393;157394;157395;157396;157397;181026;181027;292099;298449;298450;298451;313191;313192;313193;327116;327117;327118;408248;408249;408250;408251;408252	24177;24178;24179;24180;24181;25873;25874;25875;56562;56563;56564;56565;56566;66056;66057;66058;98162;103771;103772;145788;145789;145790;146451;146452;146453;167980;270238;276026;276027;289073;301697;301698;378065;378066;378067;378068;378069	24178;24179;25873;56563;66057;98162;103772;145789;146452;167980;270238;276027;289073;301698;378065;378069
Q9Y324	Q9Y324	11	11	11	rRNA-processing protein FCF1 homolog	FCF1		rRNA-processing protein FCF1 homolog OS=Homo sapiens OX=9606 GN=FCF1 PE=1 SV=1	1	11	11	11	11	11	11	43.9	43.9	43.9	23.369	198	198	27.1								2	2	2	2	1	2	2	2	3	2	1	2	2				1	1		1	1	1	1	5	5	7	3	3	10	7	1	1	1	0	49.192	By MS/MS	43.9	3130700000	1495	3130700000	521780000	521780000	35				9152	4250;10169;11094;11095;25683;35905;44574;48807;53149;68361;68362	True;True;True;True;True;True;True;True;True;True;True	4664;4665;4666;11216;12215;12216;28090;39390;49026;49027;49028;53647;53648;53649;58355;58356;58357;75830;75831;75832	14903;14904;14905;14906;14907;14908;14909;14910;14911;14912;34731;34732;37181;37182;37183;37184;37185;37186;37187;37188;37189;83931;83932;120788;120789;120790;120791;156198;156199;156200;156201;156202;156203;156204;172129;172130;172131;172132;172133;172134;172135;172136;172137;172138;172139;172140;172141;172142;172143;172144;172145;172146;172147;172148;172149;172150;172151;172152;172153;187570;187571;187572;187573;187574;246312;246313;246314;246315;246316;246317;246318;246319;246320;246321	13394;13395;13396;13397;13398;13399;13400;31269;33625;33626;33627;33628;33629;33630;33631;33632;33633;33634;76735;76736;111476;111477;111478;111479;145205;145206;145207;145208;145209;145210;145211;160208;160209;160210;160211;160212;160213;160214;160215;160216;160217;160218;160219;160220;160221;160222;160223;160224;160225;160226;160227;160228;173987;173988;173989;173990;173991;228950;228951;228952;228953;228954;228955;228956	13397;31269;33630;33634;76735;111478;145206;160219;173991;228950;228952	3741	8631;8632;8633;8634		181	90;91;177;189
P60174;P60174-1;P60174-4	P60174;P60174-1;P60174-4	16;16;10	16;16;10	16;16;10	Triosephosphate isomerase	TPI1		Triosephosphate isomerase OS=Homo sapiens OX=9606 GN=TPI1 PE=1 SV=3;Isoform 2 of Triosephosphate isomerase OS=Homo sapiens OX=9606 GN=TPI1;Isoform 4 of Triosephosphate isomerase OS=Homo sapiens OX=9606 GN=TPI1	3	16	16	16	16	16	16	59.8	59.8	59.8	30.791	286	286;249;167	18.9	3	3	2	1	4	3	1	1	1	1	1	2	3	2	2	4	5	2	1	1		1	6	7	4	1	1	1	1	1	2	2		3	3	2	1	1	1		0	160.42	By MS/MS	59.8	3129800000	1496	3129800000	156490000	156490000	64				2865	11556;11557;25949;39254;40002;42677;50392;52937;80290;82650;90275;93869;99675;105154;107140;107588	True;True;True;True;True;True;True;True;True;True;True;True;True;True;True;True	12725;12726;28379;43075;43891;46834;55373;58131;89435;91978;100326;104222;110610;116817;118976;118977;119467	38806;38807;38808;38809;38810;38811;84800;134681;134682;134683;134684;134685;134686;134687;134688;137995;137996;137997;137998;137999;138000;138001;138002;138003;138004;138005;138006;138007;148688;148689;148690;148691;148692;148693;148694;148695;148696;148697;148698;148699;148700;148701;148702;148703;177882;186948;186949;291936;291937;291938;299319;299320;299321;325831;325832;338090;338091;338092;338093;338094;363662;363663;363664;363665;363666;363667;385508;385509;385510;385511;391984;391985;391986;391987;391988;393777;393778;393779;393780;393781;393782	35166;35167;35168;35169;35170;35171;35172;35173;77650;124703;124704;124705;124706;124707;124708;124709;124710;127907;127908;127909;127910;127911;127912;127913;127914;127915;138051;138052;138053;138054;138055;138056;138057;138058;138059;138060;138061;165216;173421;173422;270093;270094;270095;276814;276815;276816;300437;300438;311422;311423;336299;336300;336301;336302;336303;336304;357094;357095;357096;357097;363110;363111;363112;363113;363114;364734;364735;364736;364737	35171;35172;77650;124706;127911;138053;165216;173422;270093;276814;300438;311423;336299;357097;363114;364734	1620			109
Q969N2-5;Q969N2;Q969N2-4;Q969N2-6;Q969N2-3;Q969N2-2	Q969N2-5;Q969N2;Q969N2-4;Q969N2-6;Q969N2-3;Q969N2-2	21;21;19;14;12;11	21;21;19;14;12;11	21;21;19;14;12;11	GPI transamidase component PIG-T	PIGT		Isoform 5 of GPI transamidase component PIG-T OS=Homo sapiens OX=9606 GN=PIGT;GPI transamidase component PIG-T OS=Homo sapiens OX=9606 GN=PIGT PE=1 SV=1;Isoform 4 of GPI transamidase component PIG-T OS=Homo sapiens OX=9606 GN=PIGT;Isoform 6 of GPI transami	6	21	21	21	21	21	21	44.1	44.1	44.1	59.581	522	522;578;476;511;367;384	27.5											1	1	1	2	2			1	2			2	4	4	4	3	1	5	5	5	3	2	4	2	2	3	2	2	1	1	0	73.682	By MS/MS	44.1	3127100000	1498	3127100000	115820000	115820000	60				6383	3099;4841;10883;20722;21844;21845;24369;24370;31077;47765;54433;54434;66159;75890;80570;83046;84173;96534;106462;109176;113465	True;True;True;True;True;True;True;True;True;True;True;True;True;True;True;True;True;True;True;True;True	3391;5312;11981;22649;23927;23928;26660;26661;34038;52528;59762;59763;72692;84665;89743;92403;93637;107135;118228;121209;125889	10353;10354;16681;36613;36614;67653;67654;67655;67656;71481;71482;71483;79082;79083;79084;103302;103303;168474;168475;191860;191861;191862;191863;191864;191865;191866;191867;191868;191869;191870;236046;236047;236048;236049;236050;236051;236052;236053;236054;236055;236056;236057;236058;236059;236060;278091;292797;292798;300893;300894;300895;300896;304730;304731;304732;304733;349783;349784;349785;349786;349787;389665;389666;399538;413656	9198;9199;14952;33087;61649;61650;61651;61652;61653;65197;65198;72170;72171;72172;72173;95612;95613;157060;157061;177826;177827;177828;177829;177830;177831;219103;219104;219105;219106;219107;219108;219109;219110;219111;219112;219113;257786;270833;278153;281519;281520;281521;281522;281523;281524;281525;281526;281527;281528;281529;322961;322962;322963;322964;322965;360958;360959;370058;370059;383100	9199;14952;33087;61649;65197;65198;72170;72171;95613;157061;177829;177831;219105;257786;270833;278153;281529;322964;360959;370059;383100
P11586	P11586	33	32	32	C-1-tetrahydrofolate synthase, cytoplasmic;Methylenetetrahydrofolate dehydrogenase;Methenyltetrahydrofolate cyclohydrolase;Formyltetrahydrofolate synthetase;C-1-tetrahydrofolate synthase, cytoplasmic, N-terminally processed	MTHFD1		C-1-tetrahydrofolate synthase, cytoplasmic OS=Homo sapiens OX=9606 GN=MTHFD1 PE=1 SV=3	1	33	32	32	33	32	32	43.2	42.1	42.1	101.56	935	935	19.6		1	2	2	4	4	4	3	4	6	7	6	4	2	1	4	1	1	3	8	5	2	3	4	3	5	5	5	2	3	2	3	2	1	1	5	4	1	1	1	0	241.55	By MS/MS	43.2	3120000000	1499	3120000000	59999000	59999000	84				1607	740;6246;11300;16098;20018;22706;23525;28633;30168;30693;30729;31222;36220;41149;46201;46644;47177;48318;48879;51831;51832;53047;67359;74444;77556;79672;82228;93639;95321;103331;109378;112898;113507	True;True;True;True;True;True;True;True;True;True;True;True;True;True;True;True;True;True;True;True;True;True;True;True;True;True;True;True;True;False;True;True;True	824;6931;6932;12438;12439;17689;21896;24861;25751;31353;33062;33634;33671;34195;39745;45125;50798;51287;51288;51289;51888;53121;53727;56925;56926;58246;74359;74360;83110;86458;88779;91523;103962;103963;105815;114687;121432;121433;125272;125938	2626;2627;21766;21767;21768;21769;21770;21771;21772;21773;21774;21775;21776;21777;21778;37995;37996;37997;53353;65445;65446;65447;73969;73970;73971;73972;73973;73974;76490;76491;76492;94564;100372;100373;100374;102254;102356;102357;103693;103694;121971;121972;141709;141710;141711;141712;141713;141714;162312;162313;162314;162315;163963;163964;163965;163966;166378;166379;166380;166381;166382;170270;170271;170272;172443;172444;172445;172446;172447;172448;172449;172450;172451;172452;172453;172454;172455;172456;172457;172458;182928;182929;182930;187265;187266;241713;241714;241715;241716;241717;272840;272841;283557;283558;290208;290209;290210;290211;297830;337068;337069;337070;337071;337072;344386;344387;344388;344389;344390;344391;344392;344393;344394;378141;400039;400040;400041;411522;411523;411524;411525;411526;411527;411528;411529;413830	2315;2316;19600;19601;19602;19603;19604;19605;19606;19607;19608;34386;34387;34388;48665;59711;67522;67523;69815;69816;69817;87289;92994;92995;92996;94649;94731;94732;95970;95971;112561;112562;131454;131455;131456;151049;151050;151051;151052;152590;152591;152592;152593;152594;155055;155056;155057;158656;158657;158658;160492;160493;160494;160495;160496;160497;160498;169694;169695;169696;173708;173709;224421;224422;224423;224424;224425;224426;253034;253035;262620;268555;268556;275488;310439;310440;310441;310442;310443;317494;317495;317496;317497;317498;350024;370519;370520;370521;381143;381144;381145;381146;381147;381148;381149;381150;381151;383249;383250	2315;19604;34388;48665;59711;67522;69816;87289;92994;94649;94731;95971;112561;131456;151050;152591;155056;158657;160494;169695;169696;173709;224425;253035;262620;268555;275488;310442;317497;350024;370519;381143;383249	866	1714;1715;1716;1717;1718		188	181;221;304;624;706
P16989;P16989-3;P16989-2	P16989;P16989-3;P16989-2	22;21;18	22;21;18	13;12;9	Y-box-binding protein 3	YBX3		Y-box-binding protein 3 OS=Homo sapiens OX=9606 GN=YBX3 PE=1 SV=4;Isoform 3 of Y-box-binding protein 3 OS=Homo sapiens OX=9606 GN=YBX3;Isoform 2 of Y-box-binding protein 3 OS=Homo sapiens OX=9606 GN=YBX3	3	22	22	13	22	22	13	65.9	65.9	51.9	40.089	372	372;342;303	14.9	2	2	2	3	7	8	9	8	6	4	14	11	7	9	11	17	15	7	4	3	3	4	2	3	3	4	4	1				1	1	1	1	1	2	1	1	1	0	323.31	By MS/MS	65.9	3118300000	1500	3118300000	239870000	239870000	118				1753	2856;12714;17991;17992;21966;28095;28096;30023;34464;44826;69954;69955;70681;70682;70683;74080;82198;86516;90781;90782;92685;103649	True;True;True;True;True;True;True;True;True;True;True;True;True;True;True;True;True;True;True;True;True;True	3124;13969;19721;19722;24059;30774;30775;32893;37809;49305;77938;77939;78864;78865;78866;78867;78868;78869;82724;91493;96151;96152;100877;100878;100879;100880;102941;115032	9347;9348;9349;42614;42615;42616;42617;42618;59194;59195;59196;59197;59198;59199;59200;59201;59202;59203;59204;59205;59206;59207;59208;59209;59210;59211;59212;59213;59214;59215;59216;59217;59218;59219;59220;59221;59222;59223;59224;59225;59226;59227;59228;59229;59230;59231;59232;59233;59234;59235;59236;59237;59238;59239;59240;59241;59242;59243;59244;59245;59246;59247;59248;59249;59250;59251;59252;59253;59254;59255;71840;71841;71842;71843;71844;71845;92900;92901;92902;92903;92904;92905;92906;92907;99700;99701;99702;99703;99704;115971;115972;115973;157020;252822;252823;252824;252825;252826;252827;252828;252829;252830;252831;252832;252833;252834;252835;252836;252837;252838;252839;256066;256067;256068;256069;256070;256071;256072;256073;256074;256075;256076;256077;256078;256079;256080;256081;256082;256083;256084;256085;256086;256087;256088;256089;256090;256091;256092;256093;256094;256095;256096;256097;271383;271384;271385;271386;271387;271388;297698;297699;297700;297701;297702;297703;312601;312602;312603;312604;327242;327243;327244;327245;327246;327247;327248;327249;327250;327251;327252;327253;333814;333815;333816;333817;333818;333819;333820;333821;333822;333823;333824;379122	8355;8356;38704;38705;38706;54069;54070;54071;54072;54073;54074;54075;54076;54077;54078;54079;54080;54081;54082;54083;54084;54085;54086;54087;54088;54089;54090;54091;54092;54093;54094;54095;54096;54097;54098;54099;54100;54101;54102;54103;54104;54105;54106;54107;54108;54109;54110;54111;54112;54113;65541;65542;65543;65544;65545;85662;85663;85664;85665;85666;85667;85668;85669;85670;85671;85672;85673;85674;85675;85676;85677;85678;85679;92366;92367;92368;107151;107152;107153;146063;235066;235067;235068;235069;235070;235071;235072;235073;235074;235075;237961;237962;237963;237964;237965;237966;237967;237968;237969;237970;237971;237972;237973;237974;237975;237976;237977;237978;237979;237980;251745;251746;251747;251748;251749;275351;275352;275353;275354;275355;275356;275357;275358;275359;275360;275361;275362;275363;275364;275365;275366;288542;288543;288544;288545;301815;301816;301817;301818;301819;301820;301821;301822;307556;307557;307558;307559;307560;350996	8356;38706;54089;54112;65544;85666;85672;92367;107152;146063;235068;235072;237967;237977;237980;251748;275352;288543;301816;301819;307558;350996	956;957		126;127;128;664;665;666;667;668;669;670	102;108		2;8;9;10;11;12;13;14;38;79
O43427-2;O43427	O43427-2;O43427	15;15	15;15	15;15	Acidic fibroblast growth factor intracellular-binding protein	FIBP		Isoform Short of Acidic fibroblast growth factor intracellular-binding protein OS=Homo sapiens OX=9606 GN=FIBP;Acidic fibroblast growth factor intracellular-binding protein OS=Homo sapiens OX=9606 GN=FIBP PE=1 SV=3	2	15	15	15	15	15	15	45.1	45.1	45.1	41.21	357	357;364	21.7		1	1	1	1						1	1	1	2	4	3	2	1	1	1				1	2	1	2	2				3			4	3	1				0	50.968	By MS/MS	45.1	3117600000	1501	3117600000	155880000	155880000	33				585	13501;13859;16593;18613;25833;29387;33734;35327;55732;58152;76471;86285;87608;104449;113565	True;True;True;True;True;True;True;True;True;True;True;True;True;True;True	14828;15201;18211;20387;28254;32187;36959;38757;61208;61209;63826;85280;95897;97349;97350;115930;126000	45303;45304;45305;45306;46325;54833;61008;61009;84450;84451;84452;84453;84454;84455;97215;113528;113529;113530;113531;113532;113533;118697;118698;196935;196936;196937;206334;206335;206336;280280;280281;280282;280283;280284;280285;311813;316272;316273;382272;413974	41167;41168;42080;50046;55682;55683;77270;77271;77272;77273;77274;77275;77276;89899;104975;104976;104977;109623;109624;182683;182684;191271;191272;191273;259699;259700;259701;259702;287864;291883;291884;354057;383408	41167;42080;50046;55683;77273;89899;104975;109623;182684;191271;259699;287864;291883;354057;383408		514;515			57;268
P98179	P98179	5	5	5	RNA-binding protein 3	RBM3		RNA-binding protein 3 OS=Homo sapiens OX=9606 GN=RBM3 PE=1 SV=1	1	5	5	5	5	5	5	36.3	36.3	36.3	17.17	157	157	27.6					1	1	2	1										2	2	1	1											2	7	8	1	1	1	1	1	1	0	84.368	By MS/MS	36.3	3117200000	1502	3117200000	389650000	389650000	44				3142	5927;31366;91273;112894;113588	True;True;True;True;True	6555;34353;34354;101414;125268;126025	20493;20494;20495;104313;104314;104315;104316;104317;104318;104319;104320;104321;104322;104323;104324;104325;104326;104327;104328;104329;104330;104331;104332;104333;104334;329129;411514;411515;414029;414030;414031;414032;414033;414034	18479;18480;96576;96577;96578;96579;96580;96581;96582;96583;96584;96585;96586;96587;96588;96589;96590;96591;96592;96593;96594;96595;96596;96597;96598;96599;96600;96601;96602;96603;96604;96605;96606;96607;96608;96609;96610;96611;303426;381136;383453;383454;383455;383456;383457	18480;96603;303426;381136;383456		3945			64
Q9NRZ5;Q9NRZ5-2	Q9NRZ5	21;10	21;10	21;10	1-acyl-sn-glycerol-3-phosphate acyltransferase delta	AGPAT4		1-acyl-sn-glycerol-3-phosphate acyltransferase delta OS=Homo sapiens OX=9606 GN=AGPAT4 PE=1 SV=1	2	21	21	21	21	21	21	43.1	43.1	43.1	44.021	378	378;216	25.2								1	1	1				1	5	5	3	5	5	4	3	5	5	3	3	4	7	5	5	2	2	1	2	4	6	2	2	2	2	2	0	131.22	By MS/MS	43.1	3105700000	1503	3105700000	155280000	155280000	76				8145	11226;21692;26151;29081;31252;44609;48578;50732;51235;66597;72085;72086;73716;82864;95187;98647;98648;109376;110689;110690;111194	True;True;True;True;True;True;True;True;True;True;True;True;True;True;True;True;True;True;True;True;True	12355;23752;28603;31850;34227;49065;53397;55735;56281;73294;80459;80460;80461;80462;82336;92207;105669;109473;109474;121429;122827;122828;123378	37617;37618;37619;70878;70879;70880;85615;85616;85617;85618;85619;85620;96211;103868;103869;103870;103871;103872;103873;103874;156294;156295;171247;171248;171249;171250;171251;171252;178984;180945;180946;180947;180948;238088;262719;262720;262721;262722;262723;262724;262725;262726;262727;269922;269923;269924;269925;269926;269927;300033;300034;300035;300036;343537;343538;358360;358361;358362;358363;358364;358365;358366;358367;358368;358369;358370;358371;358372;358373;358374;358375;358376;358377;358378;358379;358380;358381;358382;358383;400034;403586;403587;403588;403589;403590;403591;403592;403593;403594;403595;403596;403597;403598;403599;405312;405313;405314;405315	34059;34060;64578;64579;64580;78402;78403;78404;88902;96148;96149;145295;145296;159479;159480;159481;159482;159483;166174;167914;167915;167916;167917;221102;243920;243921;243922;243923;243924;243925;243926;243927;243928;243929;250446;250447;250448;250449;250450;250451;250452;277428;277429;277430;277431;277432;316626;316627;316628;330941;330942;330943;330944;330945;330946;330947;330948;330949;330950;330951;330952;330953;330954;330955;330956;330957;370514;373798;373799;373800;373801;373802;373803;373804;373805;373806;373807;373808;373809;373810;373811;373812;373813;373814;373815;375431;375432;375433	34060;64580;78403;88902;96149;145296;159481;166174;167915;221102;243924;243926;250452;277430;316626;330946;330957;370514;373802;373815;375431	3432			245
P63220	P63220	6	6	6	40S ribosomal protein S21	RPS21		40S ribosomal protein S21 OS=Homo sapiens OX=9606 GN=RPS21 PE=1 SV=1	1	6	6	6	6	6	6	60.2	60.2	60.2	9.1113	83	83	19.6		1	1	1	1	1	1	1	1		1		2	3	3	1	1	2	2	1	1	1	2	4	1	1	1	1	1	1	1	1	1	1	1	1	1				0	100.35	By MS/MS	60.2	3102900000	1504	3102900000	620580000	620580000	35				3031	12757;67155;68579;68580;83755;99199	True;True;True;True;True;True	14014;14015;74062;76112;76113;76114;76115;93172;110082	42746;42747;42748;42749;42750;42751;42752;42753;240404;240405;240406;240407;240408;240409;240410;240411;246947;246948;246949;246950;246951;246952;246953;303167;361319;361320;361321;361322;361323;361324;361325;361326;361327;361328;361329;361330;361331;361332;361333;361334;361335;361336;361337;361338;361339	38830;38831;38832;38833;38834;38835;223221;223222;223223;223224;223225;223226;229561;229562;229563;229564;229565;229566;229567;280150;334116;334117;334118;334119;334120;334121;334122;334123;334124;334125;334126;334127;334128;334129;334130	38834;223225;229561;229566;280150;334119		3762;3763;3764			1;34;62
P15927;P15927-2;P15927-3	P15927;P15927-2;P15927-3	9;9;9	9;9;9	9;9;9	Replication protein A 32 kDa subunit	RPA2		Replication protein A 32 kDa subunit OS=Homo sapiens OX=9606 GN=RPA2 PE=1 SV=1;Isoform 2 of Replication protein A 32 kDa subunit OS=Homo sapiens OX=9606 GN=RPA2;Isoform 3 of Replication protein A 32 kDa subunit OS=Homo sapiens OX=9606 GN=RPA2	3	9	9	9	9	9	9	53	53	53	29.247	270	270;278;358	16.8				1	1	1	1	1	1	1	2	3	2	3	4	6	2			2	3	4			1								1	1		1	1				0	84.27	By MS/MS	53	3102300000	1505	3102300000	310230000	310230000	28				1725	1165;6442;6603;6604;38367;40286;41686;76650;81173	True;True;True;True;True;True;True;True;True	1288;7143;7323;7324;42083;44194;44195;45719;85466;85467;90400	4015;4016;4017;4018;22380;22381;22956;22957;22958;22959;22960;22961;22962;22963;22964;22965;22966;22967;22968;22969;22970;131096;131097;131098;131099;131100;131101;138904;138905;138906;138907;138908;138909;138910;143731;143732;280842;280843;280844;280845;280846;294732;294733	3556;3557;3558;20155;20674;20675;20676;20677;20678;20679;20680;20681;20682;20683;121317;121318;121319;121320;128758;128759;128760;128761;128762;128763;128764;133335;260210;260211;260212;260213;260214;272603;272604;272605	3556;20155;20681;20683;121320;128764;133335;260211;272603	944;945	1909;1910		197;251	97;102
P13984	P13984	16	16	16	General transcription factor IIF subunit 2	GTF2F2		General transcription factor IIF subunit 2 OS=Homo sapiens OX=9606 GN=GTF2F2 PE=1 SV=2	1	16	16	16	16	16	16	70.3	70.3	70.3	28.38	249	249	19.8	1	1	1	1	1	1	1	1	1	2	3	3	3	2	1		1	3	3	1	1	4	4	2	1	2		2	1	1				1				3	4	1	0	298.09	By MS/MS	70.3	3100900000	1506	3100900000	172270000	172270000	50				1668	1635;2013;14236;14237;19475;38784;63015;63279;73323;75862;77912;79490;94554;94555;108091;112014	True;True;True;True;True;True;True;True;True;True;True;True;True;True;True;True	1797;2206;15618;15619;21320;42540;69229;69524;81898;84636;86846;86847;88585;104978;104979;120027;120028;124281	5440;6733;6734;6735;47622;47623;47624;47625;47626;47627;47628;47629;47630;47631;47632;47633;47634;47635;47636;63713;132817;132818;132819;132820;223756;223757;224663;268206;268207;268208;268209;268210;278003;278004;278005;284934;284935;284936;284937;284938;284939;284940;284941;284942;289760;289761;340769;340770;340771;340772;340773;395838;395839;395840;395841;395842;408673;408674	4845;5972;43313;43314;43315;43316;43317;43318;43319;43320;43321;43322;43323;58162;58163;122975;122976;207666;207667;207668;208480;208481;248930;248931;248932;248933;248934;257711;257712;257713;263837;263838;263839;263840;263841;263842;263843;263844;263845;268153;268154;313907;313908;313909;313910;313911;313912;366614;366615;366616;366617;366618;378472;378473;378474	4845;5972;43314;43323;58163;122975;207666;208480;248932;257712;263838;268154;313909;313911;366616;378472	905	1819		158	186
P54289-4;P54289-5;P54289;P54289-3;P54289-2	P54289-4;P54289-5;P54289;P54289-3;P54289-2	28;28;28;27;27	28;28;28;27;27	26;26;26;25;25	Voltage-dependent calcium channel subunit alpha-2/delta-1;Voltage-dependent calcium channel subunit alpha-2-1;Voltage-dependent calcium channel subunit delta-1	CACNA2D1		Isoform 4 of Voltage-dependent calcium channel subunit alpha-2/delta-1 OS=Homo sapiens OX=9606 GN=CACNA2D1;Isoform 5 of Voltage-dependent calcium channel subunit alpha-2/delta-1 OS=Homo sapiens OX=9606 GN=CACNA2D1;Voltage-dependent calcium channel subunit	5	28	28	26	28	28	26	34.4	34.4	34.3	121.89	1079	1079;1084;1103;1086;1091	22					1	1	1	1		1	1	2	3	2	3	2	5	2	3	4	2	1	7	5	2	2	1	2		2	2	5	3		2	3					0	323.31	By MS/MS	34.4	3093500000	1507	3093500000	58367000	58367000	66				2741	4256;8601;29651;36781;40421;42390;42777;44420;44421;50682;58290;68509;72623;72733;79125;80195;84298;87729;93231;93821;97218;97973;101601;101602;105604;112547;112861;113676	True;True;True;True;True;True;True;True;True;True;True;True;True;True;True;True;True;True;True;True;True;True;True;True;True;True;True;True	4673;9501;32486;40360;44341;46496;46497;46945;48860;48861;55682;63984;76012;81084;81214;88153;89334;93773;97484;103519;104167;107918;108730;112736;112737;117309;124904;125235;126118	14940;14941;29690;98239;98240;124080;124081;139329;139330;139331;147011;147012;147013;147014;149103;149104;155619;155620;155621;178816;178817;207044;207045;207046;246721;246722;246723;265127;265678;288552;288553;288554;291691;291692;291693;291694;305122;305123;305124;305125;305126;316661;316662;316663;316664;316665;316666;316667;316668;316669;316670;316671;335431;337832;352676;355555;355556;370733;370734;370735;370736;370737;370738;370739;370740;386877;386878;410387;411448;411449;414265	13426;26745;90934;90935;114518;114519;114520;129156;129157;136191;136192;136193;136194;138413;138414;138415;144636;144637;144638;166034;192003;192004;192005;192006;229345;229346;246159;246671;267023;267024;267025;269868;269869;269870;269871;281919;281920;281921;292206;292207;292208;292209;292210;292211;292212;292213;292214;292215;309002;311126;325590;328301;343064;343065;343066;343067;343068;343069;343070;358436;358437;380146;381072;381073;383675;383676	13426;26745;90935;114519;129156;136191;138413;144636;144637;166034;192006;229346;246159;246671;267023;269870;281921;292211;309002;311126;325590;328301;343064;343069;358437;380146;381072;383676		3372;3373			359;488
Q8IVS2;Q8IVS2-2	Q8IVS2	19;7	19;7	19;7	Malonyl-CoA-acyl carrier protein transacylase, mitochondrial	MCAT		Malonyl-CoA-acyl carrier protein transacylase, mitochondrial OS=Homo sapiens OX=9606 GN=MCAT PE=1 SV=2	2	19	19	19	19	19	19	58.7	58.7	58.7	42.961	390	390;180	26.5						1	2					2	2	2	2	2	3	3	2		2	5	4	1	2	1	4	4	6	9	6	8	1	2	2	3	3	3	2	2	0	110.38	By MS/MS	58.7	3091500000	1508	3091500000	140520000	140520000	85				5357	1609;11454;27812;31520;33338;45227;57385;57386;59690;67969;68402;78553;83782;85111;93388;98799;102877;106088;108904	True;True;True;True;True;True;True;True;True;True;True;True;True;True;True;True;True;True;True	1769;12616;30464;34532;36526;49730;49731;63013;63014;65538;65539;75228;75229;75877;75878;87538;93206;93207;94640;103690;109638;114187;117823;120907;120908	5377;38416;38417;38418;91955;91956;91957;105097;112216;112217;158547;158548;158549;158550;203869;203870;203871;203872;203873;203874;203875;203876;203877;203878;203879;212098;212099;212100;212101;212102;244462;244463;244464;244465;244466;244467;244468;244469;244470;244471;244472;246403;246404;246405;287047;287048;303262;303263;303264;303265;307788;307789;307790;335972;335973;359131;359132;359133;359134;359135;359136;359137;359138;359139;359140;359141;359142;359143;376573;376574;376575;376576;376577;376578;376579;376580;376581;376582;376583;376584;376585;376586;376587;388353;388354;388355;398647;398648;398649;398650;398651	4788;34799;34800;84682;84683;97378;103823;103824;147473;147474;147475;147476;188891;188892;188893;188894;188895;188896;188897;188898;196909;196910;196911;196912;196913;196914;196915;227180;227181;227182;227183;227184;227185;227186;227187;227188;227189;227190;227191;229029;229030;229031;229032;265686;280234;280235;280236;280237;284202;284203;284204;309493;309494;309495;331703;331704;331705;331706;331707;331708;331709;331710;331711;331712;348610;348611;348612;348613;348614;348615;348616;348617;348618;348619;348620;348621;348622;348623;359808;359809;369195;369196;369197;369198;369199;369200	4788;34799;84683;97378;103824;147475;188891;188898;196911;227183;229032;265686;280236;284203;309493;331707;348612;359809;369196		5940;5941;5942;5943;5944;5945;5946			58;77;182;193;262;274;330
P61163	P61163	15	15	7	Alpha-centractin	ACTR1A		Alpha-centractin OS=Homo sapiens OX=9606 GN=ACTR1A PE=1 SV=1	1	15	15	7	15	15	7	46.8	46.8	27.4	42.613	376	376	24.4		1	1	1	1	1	1	1	1	1	1		1	1	1	1	7	4	2	1	1		1	6	2	3	1	1	3	1	3	5	3	2	2	2	3	2	3	2	0	117.74	By MS/MS	46.8	3089300000	1509	3089300000	154470000	154470000	55				2901	1198;1200;2891;7167;14999;19321;33373;45465;47082;59116;96058;98379;110217;110218;112453	True;True;True;True;True;True;True;True;True;True;True;True;True;True;True	1321;1323;3163;7929;16495;21153;36562;49986;51782;64893;106611;109169;109170;122329;122330;124806;124807	4129;4132;4133;4134;4135;4136;4137;9518;9519;9520;9521;9522;9523;9524;9525;24974;24975;50078;50079;50080;63091;63092;112330;112331;159440;159441;159442;159443;159444;159445;166035;166036;166037;166038;166039;166040;166041;166042;166043;166044;166045;210098;210099;210100;347851;357026;357027;357028;357029;357030;357031;357032;402197;402198;402199;402200;402201;402202;402203;402204;402205;402206;402207;402208;402209;402210;402211;402212;402213;402214;402215;410163;410164;410165	3648;3651;3652;3653;8500;8501;8502;8503;8504;8505;22536;22537;22538;45648;45649;45650;57546;57547;103926;103927;148247;154688;154689;154690;154691;154692;154693;154694;154695;154696;154697;154698;195043;195044;321032;329647;329648;329649;329650;329651;329652;329653;329654;329655;329656;372527;372528;372529;372530;372531;372532;372533;379937;379938;379939	3648;3652;8505;22537;45648;57547;103927;148247;154692;195043;321032;329652;372527;372531;379937		2786;2787;3605			75;176;181
Q96IX5	Q96IX5	4	4	4	Up-regulated during skeletal muscle growth protein 5	USMG5		ATP synthase membrane subunit DAPIT, mitochondrial OS=Homo sapiens OX=9606 GN=ATP5MD PE=1 SV=1	1	4	4	4	4	4	4	44.8	44.8	44.8	6.4575	58	58	23.1														2	4	6	3	2						3	2	1	2		1					1	1	1	1	1	1	1	0	151.89	By MS/MS	44.8	3081500000	1510	3081500000	1027200000	1027200000	22				6724	3164;3165;51207;110766	True;True;True;True	3464;3465;3466;56252;122908;122909	10609;10610;10611;10612;10613;10614;10615;10616;10617;10618;10619;10620;10621;10622;10623;10624;10625;180864;180865;180866;180867;403839;403840;403841;403842;403843;403844;403845;403846;403847;403848;403849;403850	9430;9431;9432;9433;9434;9435;9436;9437;9438;9439;9440;9441;9442;9443;9444;9445;9446;9447;9448;167847;167848;167849;167850;374030;374031;374032;374033;374034;374035;374036;374037;374038	9438;9446;167847;374032	3051			20
Q9UG63;Q9UG63-2	Q9UG63;Q9UG63-2	29;29	29;29	29;29	ATP-binding cassette sub-family F member 2	ABCF2		ATP-binding cassette sub-family F member 2 OS=Homo sapiens OX=9606 GN=ABCF2 PE=1 SV=2;Isoform 2 of ATP-binding cassette sub-family F member 2 OS=Homo sapiens OX=9606 GN=ABCF2	2	29	29	29	29	29	29	47.4	47.4	47.4	71.289	623	623;634	25					1				1	1	4	3	3	2	4	4	4	3	5	2	2	3	2	1	2	2	8	6	3	6	4	2	3	6	5	8	2	1	1	1	0	134.06	By MS/MS	47.4	3080100000	1511	3080100000	93337000	93337000	83				8658	9135;12226;23744;24225;26473;43246;44688;48366;53598;56852;59294;59295;59683;59684;64526;68113;69989;82043;82155;85380;89922;89923;96468;97159;99805;109467;111028;111254;113709	True;True;True;True;True;True;True;True;True;True;True;True;True;True;True;True;True;True;True;True;True;True;True;True;True;True;True;True;True	10085;13437;25986;26507;28957;47474;47475;49151;49152;53172;58840;62436;65087;65088;65089;65530;65531;70898;75439;75440;77975;91327;91446;94923;99897;99898;99899;107065;107847;107848;110749;110750;121534;123195;123196;123446;126153	31501;31502;31503;40850;40851;77129;77130;78631;78632;78633;78634;78635;87202;87203;87204;87205;87206;150841;150842;150843;150844;150845;150846;150847;150848;150849;150850;150851;150852;150853;150854;150855;150856;150857;150858;150859;156555;156556;156557;156558;156559;170428;188945;201921;201922;210718;210719;210720;210721;210722;210723;212081;212082;212083;229806;229807;229808;229809;245187;245188;245189;245190;245191;245192;252930;297238;297568;308681;308682;324505;324506;324507;324508;324509;349577;349578;349579;352416;352417;352418;352419;352420;352421;352422;364190;364191;364192;364193;364194;364195;364196;364197;364198;364199;364200;364201;400267;404777;404778;404779;404780;405626;405627;414358;414359	28307;28308;28309;28310;28311;28312;37055;37056;37057;70404;70405;71777;71778;71779;71780;71781;71782;79876;79877;79878;140083;140084;140085;140086;140087;140088;140089;140090;140091;140092;140093;140094;140095;140096;140097;140098;140099;145593;145594;145595;145596;145597;158781;175149;187118;187119;187120;195570;195571;195572;195573;195574;195575;196894;196895;196896;213200;227913;227914;227915;227916;227917;227918;235164;274967;275240;284936;299250;299251;299252;299253;299254;299255;322739;322740;322741;322742;325330;325331;325332;325333;336761;336762;336763;336764;336765;336766;370749;374925;374926;374927;375675;375676;383755;383756	28310;37055;70405;71781;79877;140098;145596;158781;175149;187120;195573;195574;196894;196896;213200;227917;235164;274967;275240;284936;299252;299254;322740;325332;336765;370749;374927;375675;383755	3586;3587;3588	8238;8239;8240;8241;8242		46;120;432	163;221;367;397;453
O60934	O60934	36	36	36	Nibrin	NBN		Nibrin OS=Homo sapiens OX=9606 GN=NBN PE=1 SV=1	1	36	36	36	36	36	36	57.8	57.8	57.8	84.958	754	754	17.1	1	1	1	2	2	2	3	4	3	4	8	9	10	7	5	3	2		1	3	1		12	6		1	2	3	4	5	2				1	2	1				0	323.31	By MS/MS	57.8	3078400000	1512	3078400000	73295000	73295000	105				792	7716;15848;17954;18359;20807;22478;28508;40950;41006;44671;49582;49887;49888;50356;56967;58549;58712;58713;59301;59302;59831;60686;61270;63329;68038;69731;72459;73154;73810;73835;74801;87446;94657;98187;98557;111148	True;True;True;True;True;True;True;True;True;True;True;True;True;True;True;True;True;True;True;True;True;True;True;True;True;True;True;True;True;True;True;True;True;True;True;True	8530;17414;19682;20115;22740;24604;31222;44909;44967;49134;54482;54828;54829;55335;62563;64263;64454;64455;65095;65096;65744;65745;66728;67353;69577;75329;75330;77681;80904;81704;82436;82462;83487;97168;105089;108960;109375;123328	26735;52516;52517;52518;59012;59013;59014;59015;59016;59017;59018;59019;60276;60277;60278;60279;60280;60281;60282;60283;60284;60285;60286;60287;67907;73235;94180;140913;140914;141169;141170;156502;174988;174989;174990;176067;176068;176069;176070;176071;177791;202295;208199;208200;208773;208774;208775;208776;210731;210732;210733;212683;212684;212685;212686;212687;215890;215891;215892;215893;215894;217502;224817;244845;244846;244847;244848;244849;244850;244851;244852;244853;244854;244855;244856;244857;244858;244859;244860;251982;251983;251984;251985;251986;264537;264538;264539;267514;267515;270271;270272;270439;270440;270441;270442;270443;274483;274484;274485;315569;315570;341345;356278;356279;356280;358013;358014;358015;405150;405151;405152	24135;47910;47911;47912;53880;53881;53882;53883;53884;55030;55031;55032;55033;55034;55035;55036;55037;61866;66824;86962;130672;130673;130930;130931;145516;162631;162632;162633;163565;163566;163567;163568;163569;165130;165131;165132;165133;187496;187497;193177;193178;193741;193742;193743;195584;195585;195586;197465;197466;197467;197468;197469;200476;200477;200478;200479;200480;200481;200482;200483;200484;200485;200486;200487;201997;208602;227587;227588;227589;227590;227591;227592;227593;227594;227595;227596;234322;234323;234324;245621;245622;245623;248329;248330;250770;250771;250908;250909;250910;254492;254493;254494;254495;254496;291259;291260;314482;314483;314484;328917;330601;330602;375292;375293;375294	24135;47911;53881;55037;61866;66824;86962;130672;130930;145516;162632;163565;163567;165132;187497;193178;193742;193743;195585;195586;197467;200485;201997;208602;227595;234324;245622;248330;250770;250909;254492;291259;314482;328917;330601;375294		724;725			353;395
P10253	P10253	23	23	23	Lysosomal alpha-glucosidase;76 kDa lysosomal alpha-glucosidase;70 kDa lysosomal alpha-glucosidase	GAA		Lysosomal alpha-glucosidase OS=Homo sapiens OX=9606 GN=GAA PE=1 SV=4	1	23	23	23	23	23	23	29	29	29	105.32	952	952	24.2						1	1	1	1	1		1		1		1	1	2	3	3	2	3	1	1	2		4	7	6	1		2	3	1	1	2			1		0	107.36	By MS/MS	29	3075700000	1513	3075700000	80939000	80939000	52				1558	3365;3425;3426;12174;12400;12401;15676;22100;30478;35836;53370;55933;70766;74901;79912;85373;98499;107232;109044;109756;110606;112167;112168	True;True;True;True;True;True;True;True;True;True;True;True;True;True;True;True;True;True;True;True;True;True;True	3682;3746;3747;13383;13621;13622;13623;17227;24206;33403;39319;58592;61423;78966;78967;83593;89032;94916;109310;119078;121063;121835;122737;124464;124465;124466	11200;11383;11384;40725;40726;41437;41438;41439;51989;72166;72167;72168;72169;101502;101503;120486;120487;120488;188240;197867;256386;256387;256388;256389;274845;274846;274847;274848;290867;290868;308664;308665;308666;308667;357783;357784;392385;392386;392387;392388;392389;392390;392391;392392;399050;399051;400915;403330;403331;403332;409298;409299;409300;409301	9957;10129;10130;36921;36922;37581;37582;37583;37584;37585;47426;65846;65847;65848;65849;65850;93956;93957;111231;174548;183504;238223;238224;238225;238226;238227;238228;254787;254788;254789;269125;269126;284921;284922;284923;284924;330356;363508;363509;363510;363511;363512;363513;363514;369592;371372;373563;373564;379087;379088;379089;379090;379091	9957;10129;10130;36922;37581;37584;47426;65850;93957;111231;174548;183504;238228;254788;269126;284922;330356;363510;369592;371372;373563;379087;379090		1589;1590;1591;1592;1593			408;427;439;671;695
O14763;O14763-2;O14763-3	O14763;O14763-2	14;14;2	14;14;2	14;14;2	Tumor necrosis factor receptor superfamily member 10B	TNFRSF10B		Tumor necrosis factor receptor superfamily member 10B OS=Homo sapiens OX=9606 GN=TNFRSF10B PE=1 SV=2;Isoform Short of Tumor necrosis factor receptor superfamily member 10B OS=Homo sapiens OX=9606 GN=TNFRSF10B	3	14	14	14	14	14	14	31.4	31.4	31.4	47.878	440	440;411;118	19.1						1	1	1	1	2						5	5	2	8	3	2	2	2				6	3													0	77.339	By MS/MS	31.4	3071200000	1514	3071200000	180660000	180660000	37				375	1568;9804;15894;27769;32404;40616;49244;55385;59455;78267;83427;84707;91823;101711	True;True;True;True;True;True;True;True;True;True;True;True;True;True	1725;1726;10824;17463;30415;35514;44554;54115;54116;60824;60825;65259;87233;92816;94205;102011;112856	5209;5210;5211;5212;5213;5214;33642;33643;33644;33645;52642;52643;52644;91806;108910;108911;139893;139894;139895;139896;173832;173833;173834;173835;173836;195855;195856;211187;211188;211189;211190;286049;286050;286051;286052;286053;286054;302065;306343;330856;371141;371142;371143;371144	4637;4638;4639;4640;4641;30263;30264;48026;48027;84550;100768;129704;129705;129706;129707;161685;161686;161687;161688;181699;181700;196015;196016;196017;196018;264812;264813;264814;264815;264816;264817;279239;282921;304907;343502;343503;343504;343505	4639;30263;48026;84550;100768;129706;161686;181700;196016;264816;279239;282921;304907;343503		314;315			364;385
P20290-2;P20290	P20290-2;P20290	7;7	7;7	7;7	Transcription factor BTF3	BTF3		Isoform 2 of Transcription factor BTF3 OS=Homo sapiens OX=9606 GN=BTF3;Transcription factor BTF3 OS=Homo sapiens OX=9606 GN=BTF3 PE=1 SV=1	2	7	7	7	7	7	7	43.8	43.8	43.8	17.699	162	162;206	24.7		1	1	1							1	1	1	2	2	2	2	2						1	1	3	3	2	2	2	4	4	2	2	1	1		1	1	1	0	151.22	By MS/MS	43.8	3054300000	1517	3054300000	436320000	436320000	37				1858	23562;49264;49519;51549;55751;83028;105636	True;True;True;True;True;True;True	25789;54139;54140;54414;56623;61230;61231;92384;117343	76601;76602;76603;173910;173911;173912;173913;173914;173915;174815;174816;174817;174818;174819;174820;181960;181961;181962;181963;181964;197066;197067;197068;300793;300794;300795;300796;300797;300798;300799;300800;387028;387029;387030;387031;387032;387033;387034;387035;387036;387037;387038;387039;387040;387041;387042;387043	69905;69906;161744;161745;161746;161747;161748;161749;162478;162479;162480;168821;182800;182801;182802;278078;278079;358573;358574;358575;358576;358577;358578;358579;358580;358581;358582;358583;358584;358585;358586;358587;358588;358589;358590;358591;358592	69906;161745;162479;168821;182801;278079;358575		2053			64
Q8WWV3;Q8WWV3-2;Q8WWV3-3	Q8WWV3;Q8WWV3-2;Q8WWV3-3	17;14;9	17;14;9	17;14;9	Reticulon-4-interacting protein 1, mitochondrial	RTN4IP1		Reticulon-4-interacting protein 1, mitochondrial OS=Homo sapiens OX=9606 GN=RTN4IP1 PE=1 SV=2;Isoform 2 of Reticulon-4-interacting protein 1, mitochondrial OS=Homo sapiens OX=9606 GN=RTN4IP1;Isoform 3 of Reticulon-4-interacting protein 1, mitochondrial OS=	3	17	17	17	17	17	17	52.3	52.3	52.3	43.589	396	396;296;225	24.3					1	1	1								3	5	5	4	1	1	2	4	4	2	2	2	1	1	3		2	5	2	1	3	1	2	1	1	1	0	108.03	By MS/MS	52.3	3054100000	1518	3054100000	138820000	138820000	58				6167	9292;16421;29211;30932;42730;45401;49220;54903;55278;77720;77721;87833;87916;89190;102155;105215;110738	True;True;True;True;True;True;True;True;True;True;True;True;True;True;True;True;True	10263;18028;18029;31993;31994;33885;46893;49919;54084;60279;60708;60709;86634;86635;97595;97689;97690;99082;113367;113368;116881;122877	32131;32132;32133;54365;54366;54367;54368;54369;54370;54371;54372;54373;54374;54375;96640;96641;96642;96643;96644;102921;102922;148915;148916;148917;148918;159135;159136;159137;159138;159139;159140;159141;159142;159143;159144;173746;193724;195464;195465;195466;284084;284085;284086;284087;284088;317018;317019;317020;317485;317486;317487;317488;317489;322155;372926;372927;372928;385667;385668;403770;403771;403772	28851;28852;28853;49574;49575;49576;49577;49578;49579;49580;49581;49582;49583;49584;89318;89319;89320;89321;89322;95228;95229;138267;138268;138269;138270;147988;147989;147990;147991;147992;147993;161600;179687;181369;181370;181371;181372;263068;263069;263070;263071;263072;263073;292548;292549;292942;292943;292944;292945;297118;345093;345094;345095;357243;357244;373964;373965;373966	28853;49576;89321;95228;138267;147988;161600;179687;181371;263068;263073;292549;292942;297118;345095;357244;373964		6423;6424;6425;6426;6427;6428			64;65;90;101;128;317
P35250;P35250-2	P35250;P35250-2	17;13	17;13	17;13	Replication factor C subunit 2	RFC2		Replication factor C subunit 2 OS=Homo sapiens OX=9606 GN=RFC2 PE=1 SV=3;Isoform 2 of Replication factor C subunit 2 OS=Homo sapiens OX=9606 GN=RFC2	2	17	17	17	17	17	17	53.4	53.4	53.4	39.157	354	354;320	21.5											1		2	1			2	2	2		2	2	1	7	7	3															0	127.36	By MS/MS	53.4	3052500000	1519	3052500000	138750000	138750000	31				2208	5043;6402;11379;11380;19156;21550;22946;24930;42213;42320;42321;59819;60014;60015;94761;98532;100181	True;True;True;True;True;True;True;True;True;True;True;True;True;True;True;True;True	5534;7100;12532;12533;20978;23569;25127;27272;46304;46420;46421;65729;65981;65982;105202;109346;111176	17393;17394;22189;22190;38212;38213;38214;62593;62594;62595;70380;74721;81219;81220;146231;146232;146726;146727;146728;146729;146730;212649;212650;213473;213474;213475;341711;341712;357925;357926;365874;365875	15613;19986;19987;34606;34607;34608;57094;57095;57096;64128;68205;74151;74152;135491;135492;135493;135907;135908;135909;135910;135911;197440;198235;198236;198237;198238;314837;314838;330510;338420;338421	15613;19986;34607;34608;57094;64128;68205;74152;135491;135909;135910;197440;198237;198238;314837;330510;338420		2559			229
Q9NWT1	Q9NWT1	19	19	19	p21-activated protein kinase-interacting protein 1	PAK1IP1		p21-activated protein kinase-interacting protein 1 OS=Homo sapiens OX=9606 GN=PAK1IP1 PE=1 SV=2	1	19	19	19	19	19	19	51.5	51.5	51.5	43.963	392	392	25.3											1	2	1	1			3	3	3	4	1			4	11	12	6	6	2	6	1		1	1	1	1	1	1	1	1	0	161.51	By MS/MS	51.5	3048400000	1520	3048400000	152420000	152420000	57				8305	11952;14353;23180;27484;29652;29653;31140;34885;38041;40388;40389;40739;48683;50957;51984;63689;69122;79337;105429	True;True;True;True;True;True;True;True;True;True;True;True;True;True;True;True;True;True;True	13141;15757;15758;25374;30058;32487;32488;32489;34109;38275;41712;44307;44308;44683;53515;55977;57096;69977;76868;76869;88411;117124	39965;39966;39967;47976;47977;47978;75320;75321;90763;90764;98241;98242;98243;98244;98245;98246;98247;98248;98249;103489;103490;117190;117191;117192;117193;117194;117195;117196;117197;117198;117199;129275;139252;139253;139254;140277;140278;140279;140280;171726;171727;171728;171729;171730;171731;171732;171733;171734;171735;171736;171737;171738;171739;171740;171741;171742;171743;171744;179798;179799;179800;183543;183544;226262;226263;249199;249200;249201;249202;289277;289278;289279;386390;386391;386392	36212;43655;43656;43657;68703;68704;68705;83459;83460;90936;90937;90938;90939;90940;90941;90942;95790;95791;108270;108271;108272;108273;119515;129089;129090;129091;130078;130079;130080;159885;159886;159887;159888;159889;159890;159891;159892;166878;166879;166880;166881;166882;166883;166884;166885;166886;170256;209977;209978;231652;231653;231654;267699;267700;358016;358017;358018	36212;43657;68704;83459;90936;90941;95790;108271;119515;129089;129091;130079;159888;166879;170256;209978;231653;267700;358016		7974;7975			69;251
P17568	P17568	7	7	7	NADH dehydrogenase [ubiquinone] 1 beta subcomplex subunit 7	NDUFB7		NADH dehydrogenase [ubiquinone] 1 beta subcomplex subunit 7 OS=Homo sapiens OX=9606 GN=NDUFB7 PE=1 SV=4	1	7	7	7	7	7	7	57.7	57.7	57.7	16.402	137	137	21.2	1	1												1	1	2	4	2	2	1		1	1	1	1	3	7	2	2												0	20.968	By MS/MS	57.7	3047600000	1521	3047600000	435370000	435370000	32				1783	15409;16611;22787;34686;61727;81821;85397	True;True;True;True;True;True;True	16945;18231;24952;38050;67848;91093;94940	51307;51308;51309;51310;51311;54899;54900;54901;54902;54903;54904;54905;54906;54907;54908;54909;54910;54911;54912;54913;74235;116569;116570;219220;219221;296695;296696;296697;296698;308719;308720;308721;308722	46814;46815;46816;46817;50117;50118;50119;50120;50121;50122;50123;50124;50125;50126;50127;67758;107714;203620;203621;274417;274418;274419;274420;284972;284973;284974;284975;284976;284977;284978;284979;284980	46814;50119;67758;107714;203620;274420;284973
Q13895	Q13895	21	21	21	Bystin	BYSL		Bystin OS=Homo sapiens OX=9606 GN=BYSL PE=1 SV=3	1	21	21	21	21	21	21	47.6	47.6	47.6	49.601	437	437	26		1	1		2	2						1								2	3	5		3	3	4	6	4	1						1	2	2	2	4	4	0	84.212	By MS/MS	47.6	3046700000	1522	3046700000	121870000	121870000	48				3643	903;904;3724;4744;10771;17154;17235;21084;29853;32603;34971;35675;36888;39696;41036;61846;61847;79926;81967;84838;95853	True;True;True;True;True;True;True;True;True;True;True;True;True;True;True;True;True;True;True;True;True	997;998;999;4082;5212;11862;11863;18801;18886;23046;32705;35737;38369;39138;40473;43560;43561;44999;67979;67980;89046;91247;94341;106395	3143;3144;3145;3146;12946;16421;16422;16423;16424;16425;16426;36296;36297;36298;56521;56522;56758;56759;68802;98945;98946;98947;98948;98949;98950;109765;109766;117456;119965;119966;124441;124442;124443;136771;136772;136773;141302;141303;141304;141305;219707;219708;219709;219710;219711;219712;290893;290894;290895;297054;297055;306809;347213	2763;2764;2765;2766;11546;14738;14739;32755;32756;32757;32758;51633;51634;51835;51836;51837;62690;91624;91625;91626;91627;91628;91629;91630;101631;101632;108513;110735;114885;114886;114887;126813;126814;126815;126816;131060;131061;204089;204090;204091;204092;204093;269151;269152;274773;274774;283368;283369;320391	2763;2765;11546;14739;32756;51634;51835;62690;91626;101631;108513;110735;114886;126814;131061;204092;204093;269151;274773;283369;320391		4590;4591;4592			114;326;332
Q9BQE3	Q9BQE3	34	4	2	Tubulin alpha-1C chain	TUBA1C		Tubulin alpha-1C chain OS=Homo sapiens OX=9606 GN=TUBA1C PE=1 SV=1	1	34	4	2	34	4	2	62.8	12.2	9.1	49.895	449	449	31.2																							1	3	3	2	1	1	4	6	7	4	3	2	2	2	1	1	2	3	0	180.16	By MS/MS	62.8	3038000000	1523	3038000000	144670000	144670000	46				7139	2688;2689;8509;8663;8664;9485;16334;17697;17899;19769;19770;19771;25313;25364;32366;32367;41905;53029;53030;63501;63502;71306;78528;78529;81442;81443;83859;84836;95508;95509;95641;101879;112109;112110	False;False;True;False;False;True;False;False;False;False;False;False;False;False;False;False;False;False;False;False;False;False;False;False;False;False;False;True;False;False;True;False;False;False	2940;2941;2942;2943;2944;9401;9402;9567;9568;10478;10479;10480;17938;17939;19399;19619;19620;21632;21633;21634;27679;27733;27734;35470;35471;45957;58227;58228;58229;69770;69771;79556;79557;87512;87513;87514;90688;90689;90690;93295;94339;106019;106020;106021;106168;113052;124385;124386;124387;124388	8787;8788;8789;8790;8791;8792;8793;8794;8795;8796;8797;8798;8799;8800;8801;8802;8803;8804;8805;8806;8807;8808;8809;8810;8811;8812;8813;29308;29309;29310;29311;29312;29313;29314;29315;29316;29317;29318;29319;29320;29321;29322;29323;29324;29325;29326;29327;29328;29329;29330;29331;29332;29333;29949;29950;29951;29952;29953;29954;29955;29956;32719;32720;32721;32722;32723;32724;32725;32726;32727;54090;54091;54092;54093;54094;54095;54096;54097;54098;54099;54100;54101;54102;54103;54104;54105;54106;54107;54108;54109;54110;54111;54112;54113;54114;54115;54116;54117;54118;54119;54120;54121;54122;54123;58159;58796;58797;58798;58799;58800;58801;58802;58803;58804;64739;64740;64741;64742;64743;64744;64745;64746;64747;64748;64749;64750;64751;64752;64753;64754;64755;64756;64757;64758;64759;64760;64761;64762;64763;64764;64765;64766;82551;82722;82723;82724;82725;82726;82727;82728;82729;82730;82731;82732;82733;82734;82735;82736;82737;82738;82739;82740;82741;82742;82743;82744;82745;82746;108779;108780;108781;108782;108783;108784;108785;108786;108787;108788;108789;108790;108791;108792;108793;108794;108795;108796;108797;108798;108799;108800;108801;144547;144548;144549;144550;144551;144552;144553;144554;144555;144556;144557;144558;144559;144560;144561;144562;144563;144564;144565;144566;144567;144568;144569;144570;144571;144572;144573;144574;144575;144576;144577;144578;187171;187172;187173;187174;187175;187176;187177;187178;187179;187180;187181;187182;187183;187184;187185;187186;187187;187188;187189;187190;187191;187192;187193;187194;187195;187196;187197;187198;187199;187200;187201;187202;187203;187204;187205;187206;187207;187208;187209;187210;225643;225644;225645;225646;225647;225648;225649;225650;225651;225652;225653;225654;225655;225656;225657;225658;225659;225660;225661;225662;225663;225664;225665;225666;225667;225668;225669;225670;225671;225672;258913;258914;258915;258916;258917;258918;258919;258920;258921;258922;258923;258924;258925;258926;258927;258928;258929;258930;258931;258932;258933;258934;258935;258936;258937;258938;258939;258940;258941;258942;258943;258944;258945;258946;258947;258948;258949;258950;258951;258952;258953;258954;258955;258956;258957;258958;258959;258960;258961;258962;258963;286924;286925;286926;286927;286928;286929;286930;286931;286932;286933;286934;286935;286936;286937;286938;286939;286940;286941;286942;286943;286944;286945;286946;286947;286948;286949;286950;286951;286952;286953;286954;286955;286956;286957;286958;286959;286960;286961;286962;286963;286964;286965;286966;286967;286968;286969;286970;286971;286972;286973;286974;286975;286976;286977;286978;286979;286980;286981;286982;286983;286984;286985;286986;286987;286988;286989;295534;295535;295536;295537;295538;295539;295540;295541;295542;295543;303474;303475;303476;303477;303478;303479;303480;306802;306803;306804;306805;306806;345629;345630;345631;345632;345633;345634;345635;345636;345637;345638;345639;345640;345641;345642;345643;345644;345645;345646;345647;345648;345649;345650;345651;345652;345653;345654;345655;345656;345657;345658;345659;345660;345661;345662;346236;346237;346238;346239;346240;346241;346242;346243;371802;371803;371804;371805;371806;371807;371808;371809;371810;371811;371812;371813;371814;371815;371816;371817;371818;371819;371820;409069;409070;409071;409072;409073;409074;409075;409076;409077;409078;409079;409080;409081;409082;409083;409084;409085;409086;409087;409088;409089;409090;409091;409092;409093;409094;409095;409096;409097;409098;409099;409100;409101;409102;409103	7833;7834;7835;7836;7837;7838;7839;7840;7841;7842;7843;7844;7845;7846;7847;7848;7849;7850;7851;7852;7853;7854;7855;7856;7857;7858;7859;7860;7861;7862;7863;7864;7865;26398;26399;26400;26401;26402;26403;26404;26405;26406;26407;26408;26409;26410;26411;26412;26413;26414;26415;26416;26417;26418;26419;26420;26421;26422;26423;26424;26425;26426;26427;26946;26947;26948;26949;26950;26951;26952;26953;29378;29379;29380;29381;29382;29383;29384;29385;29386;29387;29388;29389;49348;49349;49350;49351;49352;49353;49354;49355;49356;49357;49358;49359;49360;49361;49362;49363;49364;49365;49366;49367;49368;49369;49370;49371;49372;49373;49374;49375;49376;49377;53125;53695;53696;53697;53698;53699;59061;59062;59063;59064;59065;59066;59067;59068;59069;59070;59071;59072;59073;59074;59075;59076;59077;59078;59079;59080;59081;59082;59083;59084;59085;59086;59087;59088;59089;59090;75384;75550;75551;75552;75553;75554;75555;75556;75557;75558;75559;75560;75561;75562;75563;75564;75565;75566;75567;75568;75569;75570;75571;75572;75573;75574;75575;75576;75577;75578;75579;100664;100665;100666;100667;100668;100669;100670;100671;100672;100673;134040;134041;134042;134043;134044;134045;134046;134047;134048;134049;134050;134051;134052;134053;134054;134055;134056;134057;134058;134059;134060;134061;134062;134063;134064;134065;134066;134067;134068;134069;134070;134071;134072;134073;134074;134075;134076;134077;134078;134079;134080;134081;134082;134083;134084;134085;134086;134087;134088;134089;134090;134091;134092;134093;134094;134095;134096;134097;134098;134099;134100;134101;134102;134103;134104;134105;134106;134107;134108;134109;173624;173625;173626;173627;173628;173629;173630;173631;173632;173633;173634;173635;173636;173637;173638;173639;173640;173641;173642;173643;173644;173645;173646;173647;173648;173649;173650;173651;173652;173653;173654;173655;173656;173657;209444;209445;209446;209447;209448;209449;209450;209451;209452;209453;209454;209455;209456;209457;209458;209459;209460;209461;209462;240451;240452;240453;240454;240455;240456;240457;240458;240459;240460;240461;240462;240463;240464;240465;240466;240467;240468;240469;240470;240471;240472;240473;240474;240475;240476;240477;240478;240479;240480;240481;240482;240483;240484;240485;240486;240487;240488;240489;240490;240491;240492;240493;240494;240495;265564;265565;265566;265567;265568;265569;265570;265571;265572;265573;265574;265575;265576;265577;265578;265579;265580;265581;265582;265583;265584;265585;265586;265587;265588;265589;265590;265591;265592;265593;265594;265595;265596;265597;265598;265599;265600;265601;265602;265603;265604;265605;265606;265607;265608;265609;265610;265611;265612;265613;265614;265615;265616;265617;265618;265619;265620;265621;265622;265623;265624;265625;265626;265627;265628;265629;273357;273358;273359;273360;273361;273362;273363;273364;273365;273366;273367;273368;280414;280415;280416;280417;280418;280419;283360;283361;283362;283363;283364;283365;318720;318721;318722;318723;318724;318725;318726;318727;318728;318729;318730;318731;318732;318733;318734;318735;318736;318737;318738;318739;318740;318741;318742;318743;318744;318745;318746;318747;318748;318749;318750;318751;318752;318753;318754;318755;318756;318757;318758;318759;318760;318761;318762;318763;318764;318765;318766;318767;318768;318769;319377;319378;319379;319380;319381;319382;319383;319384;319385;319386;319387;344118;344119;344120;344121;344122;344123;344124;344125;344126;344127;344128;344129;344130;344131;344132;344133;344134;344135;344136;344137;344138;344139;344140;378871;378872;378873;378874;378875;378876;378877;378878;378879;378880;378881;378882;378883;378884;378885;378886;378887;378888;378889;378890;378891;378892;378893;378894;378895;378896;378897;378898;378899;378900;378901;378902;378903;378904;378905;378906;378907;378908;378909;378910;378911;378912;378913;378914;378915;378916;378917;378918	7839;7853;26414;26946;26952;29387;49355;53125;53696;59070;59087;59088;75384;75554;100668;100671;134056;173627;173657;209454;209457;240470;265574;265613;273358;273368;280415;283363;318746;318769;319377;344123;378894;378916	1769;1770;1771;1772;3160;3161	43;44;3783;3784;7144;7145		50;101;216;226;293;300	302;313;377;398;413;425
Q7Z4W1	Q7Z4W1	14	14	14	L-xylulose reductase	DCXR		L-xylulose reductase OS=Homo sapiens OX=9606 GN=DCXR PE=1 SV=2	1	14	14	14	14	14	14	61.9	61.9	61.9	25.913	244	244	19.5					1	1	1	1	1	1	2	5	5	6	6	3	1	2	2	1	1	3		1	6	3	2	1	1	3	6	2	1								0	101.83	By MS/MS	61.9	3035500000	1525	3035500000	202370000	202370000	65				5066	8786;9152;17032;17648;30172;35891;36208;66856;66857;87042;97416;104542;104619;104837	True;True;True;True;True;True;True;True;True;True;True;True;True;True	9703;10106;18674;19345;33067;39376;39733;73645;73646;96735;108134;116033;116123;116124;116444;116445	30453;30454;31541;31542;31543;31544;31545;31546;31547;31548;56175;58055;100383;120740;120741;120742;120743;120744;120745;120746;120747;120748;120749;120750;121945;121946;239031;239032;314332;314333;353554;353555;353556;353557;353558;353559;353560;353561;353562;353563;353564;382706;382707;382708;382709;382710;383032;383033;383034;383035;383036;383037;383038;383039;383040;383041;383042;383043;383044;383045;383046;384029;384030;384031;384032;384033;384034;384035;384036	27388;27389;28348;28349;28350;28351;51297;53032;93004;111429;111430;111431;111432;111433;111434;111435;111436;111437;111438;112538;112539;112540;112541;112542;112543;221916;221917;290089;326520;326521;326522;326523;326524;326525;326526;326527;326528;326529;326530;326531;354494;354495;354496;354855;354856;354857;354858;354859;354860;354861;354862;354863;354864;354865;354866;354867;354868;355775;355776;355777;355778;355779;355780;355781;355782	27388;28351;51297;53032;93004;111436;112538;221916;221917;290089;326525;354494;354864;355778		5804;5805;5806;5807			1;163;183;186
P10155-3;P10155-5;P10155-4;P10155;P10155-2	P10155-3;P10155-5;P10155-4;P10155	22;22;22;22;8	22;22;22;22;8	22;22;22;22;8	60 kDa SS-A/Ro ribonucleoprotein	TROVE2		Isoform 3 of 60 kDa SS-A/Ro ribonucleoprotein OS=Homo sapiens OX=9606 GN=RO60;Isoform 5 of 60 kDa SS-A/Ro ribonucleoprotein OS=Homo sapiens OX=9606 GN=RO60;Isoform 4 of 60 kDa SS-A/Ro ribonucleoprotein OS=Homo sapiens OX=9606 GN=RO60;60 kDa SS-A/Ro ribonuc	5	22	22	22	22	22	22	49.2	49.2	49.2	58.482	518	518;525;534;538;205	22.7								1				1				1	3	7	8	10	5		3	3	1	3	3	3	3	2		1	1	3			1				0	298.66	By MS/MS	49.2	3020900000	1527	3020900000	111890000	111890000	53				1556	3602;4465;5106;5520;11884;19446;26975;27236;30501;31955;55346;56395;57026;62930;65177;66777;68927;77932;84896;96934;97694;109572	True;True;True;True;True;True;True;True;True;True;True;True;True;True;True;True;True;True;True;True;True;True	3950;4902;5604;6065;13069;21288;29498;29781;29782;33427;35018;60782;61935;62627;62628;69138;71623;73541;76582;86867;94407;107599;108434;121646	12596;12597;15598;15599;17657;18990;39751;39752;39753;63619;63620;63621;63622;63623;63624;63625;63626;88929;88930;89854;89855;101623;106957;195690;195691;195692;200451;200452;202532;202533;223443;223444;223445;223446;223447;223448;223449;223450;223451;223452;223453;232789;238758;248216;248217;248218;248219;285024;285025;285026;307012;307013;351458;354547;354548;354549;354550;354551;354552;354553;400500;400501;400502	11246;14012;14013;15839;17005;36001;36002;58073;58074;58075;58076;58077;58078;58079;58080;81602;81603;81604;82512;82513;94065;99047;181556;181557;181558;181559;185772;187710;187711;187712;207403;207404;207405;207406;207407;207408;207409;216002;221684;230742;230743;230744;230745;230746;263902;263903;263904;283553;283554;324488;327411;327412;327413;327414;370965;370966	11246;14013;15839;17005;36002;58075;81602;82513;94065;99047;181558;185772;187712;207405;216002;221684;230746;263902;283554;324488;327413;370966	801	1588		504	381
Q9UHI6;Q9UHI6-2	Q9UHI6	25;5	25;5	25;5	Probable ATP-dependent RNA helicase DDX20	DDX20		Probable ATP-dependent RNA helicase DDX20 OS=Homo sapiens OX=9606 GN=DDX20 PE=1 SV=2	2	25	25	25	25	25	25	39	39	39	92.239	824	824;138	22.8	1		1	1	1	1	1					1	3	2	2			3	4	4	3	3	4	8	10	6		1	1	1		1			4	2	1	1	2	1	0	107.33	By MS/MS	39	3020000000	1529	3020000000	71906000	71906000	58				8699	395;956;957;6834;9360;10005;10070;19579;31506;38626;39552;44548;54457;60334;66804;72220;73084;75973;93790;94913;97496;103773;107878;112179;112573	True;True;True;True;True;True;True;True;True;True;True;True;True;True;True;True;True;True;True;True;True;True;True;True;True	445;1056;1057;7566;10336;11046;11112;21433;34518;42372;43405;48998;59788;66351;73575;80630;81619;84749;104134;105369;108218;115172;119789;124485;124486;124930	1378;1379;1380;3304;3305;3306;3307;3308;3309;3310;3311;23669;23670;23671;23672;32313;34241;34417;34418;34419;64155;105061;105062;132177;136309;136310;156131;156132;156133;156134;156135;156136;156137;156138;156139;192008;192009;192010;214789;214790;238861;263486;263487;267189;267190;278400;278401;337724;337725;337726;337727;337728;337729;342373;353781;353782;353783;353784;353785;353786;379660;394975;394976;394977;394978;394979;394980;409351;409352;409353;409354;409355;409356;410472	1222;1223;2920;2921;2922;2923;2924;2925;2926;2927;21353;21354;21355;21356;29031;30851;31000;31001;58550;97345;122378;122379;126370;145131;145132;145133;145134;145135;145136;145137;145138;145139;177991;177992;177993;199448;199449;221768;244638;248052;248053;258073;311056;315565;326717;326718;326719;326720;326721;351514;365835;365836;365837;365838;379139;379140;379141;379142;380216	1222;2921;2924;21354;29031;30851;31000;58550;97345;122379;126370;145132;177991;199449;221768;244638;248052;258073;311056;315565;326718;351514;365836;379140;380216		8296			258
Q9NY12-2;Q9NY12	Q9NY12-2;Q9NY12	7;7	7;7	7;7	H/ACA ribonucleoprotein complex subunit 1	GAR1		Isoform 2 of H/ACA ribonucleoprotein complex subunit 1 OS=Homo sapiens OX=9606 GN=GAR1;H/ACA ribonucleoprotein complex subunit 1 OS=Homo sapiens OX=9606 GN=GAR1 PE=1 SV=1	2	7	7	7	7	7	7	34.2	34.2	34.2	20.834	199	199;217	29.2																							1	3	3	3		2	4	1	1		1		1	1	1		1	1	0	30.044	By MS/MS	34.2	3019600000	1530	3019600000	274510000	274510000	23				8373	10889;12301;22494;27377;100390;105596;107774	True;True;True;True;True;True;True	11988;13517;24621;29943;111406;117301;119670	36638;36639;41132;73268;73269;90436;90437;366568;366569;366570;386857;386858;386859;386860;394509;394510;394511;394512;394513;394514;394515;394516;394517;394518	33109;33110;37301;66851;66852;83139;339050;339051;358416;358417;358418;358419;365388;365389;365390;365391;365392;365393;365394;365395;365396;365397;365398	33109;37301;66851;83139;339050;358416;365388
P54577	P54577	35	35	35	Tyrosine--tRNA ligase, cytoplasmic;Tyrosine--tRNA ligase, cytoplasmic, N-terminally processed	YARS		Tyrosine--tRNA ligase, cytoplasmic OS=Homo sapiens OX=9606 GN=YARS1 PE=1 SV=4	1	35	35	35	35	35	35	64.4	64.4	64.4	59.143	528	528	21.3					3	4	6	3	6	3	4	7	6	6	6	7	8	5	4	4	1	2			2	3	2	4	5	4	6	6	5	7	5	4	2	3	2	2	0	150.19	By MS/MS	64.4	3015200000	1533	3015200000	81491000	81491000	113				2742	2192;5889;11966;24744;27935;34800;35627;36007;39306;40405;40539;41346;45542;47359;47360;52211;63432;63433;65429;65430;71739;72858;72859;73069;74679;80757;80766;85070;86629;86630;99116;99343;100339;102259;106792	True;True;True;True;True;True;True;True;True;True;True;True;True;True;True;True;True;True;True;True;True;True;True;True;True;True;True;True;True;True;True;True;True;True;True	2402;6507;13156;27065;30602;38177;39088;39503;43138;44324;44475;45342;50065;52088;52089;57352;69696;69697;71902;71903;80039;81360;81361;81601;83360;89955;89964;94596;96273;96274;109995;110240;111353;113480;113481;118588	7257;7258;7259;20390;39994;39995;39996;39997;39998;39999;40000;80251;80252;80253;92424;92425;92426;92427;92428;116860;119733;121289;121290;121291;135074;135075;135076;135077;139293;139655;139656;142400;142401;142402;159664;159665;167065;167066;167067;184595;184596;184597;184598;184599;225401;225402;225403;225404;225405;225406;225407;225408;225409;225410;225411;225412;225413;225414;225415;225416;225417;225418;225419;225420;225421;225422;225423;225424;225425;233808;233809;233810;233811;233812;233813;233814;233815;233816;233817;233818;233819;233820;233821;233822;260918;260919;260920;266214;266215;266216;267112;273966;273967;273968;273969;273970;273971;273972;273973;273974;273975;273976;273977;273978;273979;293348;293386;293387;293388;293389;293390;293391;307614;307615;307616;312985;312986;312987;312988;312989;360920;360921;360922;360923;360924;360925;362219;362220;362221;362222;362223;362224;362225;362226;362227;362228;366396;366397;373730;373731;373732;373733;373734;373735;390642;390643;390644	6428;6429;18384;36237;36238;36239;36240;36241;36242;36243;73235;73236;73237;85109;85110;107981;110507;111939;111940;125116;125117;125118;129128;129494;132136;148438;148439;148440;155763;155764;155765;171203;171204;171205;171206;209232;209233;209234;209235;209236;209237;209238;209239;209240;209241;209242;209243;209244;209245;209246;209247;209248;209249;216967;216968;216969;216970;216971;216972;216973;216974;216975;216976;216977;242304;242305;242306;247127;247128;247129;247985;254023;254024;254025;254026;254027;254028;254029;254030;254031;271334;271335;271363;271364;271365;271366;271367;271368;284061;284062;284063;288902;288903;288904;288905;333726;333727;333728;333729;333730;334987;334988;334989;334990;334991;338901;338902;345934;345935;345936;345937;345938;361811;361812	6428;18384;36240;73236;85110;107981;110507;111940;125117;129128;129494;132136;148438;155763;155765;171206;209240;209248;216967;216971;242304;247127;247129;247985;254031;271335;271365;284062;288902;288903;333726;334991;338902;345936;361812		3374			214
Q16513;Q16513-3;Q16513-2;Q16513-4;Q16513-5	Q16513;Q16513-3;Q16513-2;Q16513-4;Q16513-5	38;37;37;32;25	38;37;37;32;25	36;35;35;30;23	Serine/threonine-protein kinase N2	PKN2		Serine/threonine-protein kinase N2 OS=Homo sapiens OX=9606 GN=PKN2 PE=1 SV=1;Isoform 3 of Serine/threonine-protein kinase N2 OS=Homo sapiens OX=9606 GN=PKN2;Isoform 2 of Serine/threonine-protein kinase N2 OS=Homo sapiens OX=9606 GN=PKN2;Isoform 4 of Serine	5	38	38	36	38	38	36	43.2	43.2	42.4	112.03	984	984;936;968;827;658	22.8									1		1	1	3	2	2	4	9	7	2	4	6	6	7	3	6	5	4	4	4	3	1	3	1		2	3	1				0	323.31	By MS/MS	43.2	3013300000	1535	3013300000	53809000	53809000	81				4021	3976;6537;7655;7758;8311;27460;27534;28241;29136;31034;39634;40687;41092;44703;44704;49274;52952;52976;53182;53183;55957;56379;59719;61402;68548;73242;73949;75958;77498;80319;81484;82749;89428;94080;103080;103290;103291;103801	True;True;True;True;True;True;True;True;True;True;True;True;True;True;True;True;True;True;True;True;True;True;True;True;True;True;True;True;True;True;True;True;True;True;True;True;True;True	4373;7250;7251;8465;8573;9185;30033;30114;30115;30929;31907;33993;43494;44628;45061;49167;49168;54152;58148;58173;58392;58393;61447;61914;61915;65577;65578;67498;76070;81809;82588;84734;86392;89467;89468;90734;92083;99342;104450;114413;114643;114644;115201	13850;13851;22745;22746;26590;26591;26592;26813;28612;90702;90703;90941;90942;93250;93251;96355;96356;103218;103219;136572;136573;140114;140115;141489;156600;156601;156602;173962;173963;173964;186991;186992;186993;186994;186995;186996;186997;186998;186999;187000;187066;187067;187642;187643;187644;197978;197979;197980;197981;197982;197983;197984;197985;200413;200414;200415;200416;212177;212178;212179;212180;218050;246856;267927;267928;270914;270915;278369;278370;283396;283397;292036;292037;292038;292039;295639;299673;299674;322855;339191;339192;339193;339194;339195;339196;339197;377265;377266;377267;377268;377269;378015;378016;378017;379800	12388;12389;20483;20484;23988;23989;23990;24202;25822;83400;83660;83661;83662;86030;89033;95519;95520;95521;126620;126621;129904;131236;145630;145631;145632;145633;161801;161802;161803;173468;173469;173470;173471;173472;173473;173474;173475;173476;173530;173531;174050;174051;183608;183609;183610;183611;183612;183613;183614;185736;185737;185738;196977;196978;196979;202527;229477;248694;248695;251330;258046;258047;262468;270185;270186;270187;273463;277108;297753;312476;312477;312478;312479;312480;349225;349226;349227;349228;349921;349922;349923;351636	12388;20484;23988;24202;25822;83400;83662;86030;89033;95521;126620;129904;131236;145630;145632;161803;173470;173530;174050;174051;183610;185737;196977;202527;229477;248694;251330;258047;262468;270186;273463;277108;297753;312479;349227;349921;349923;351636	2306	5076;5077;5078;5079		164	311;336;888;925
P48634;P48634-3;P48634-2;P48634-4	P48634;P48634-3;P48634-2;P48634-4	37;36;35;28	34;33;32;25	34;33;32;25	Protein PRRC2A	PRRC2A		Protein PRRC2A OS=Homo sapiens OX=9606 GN=PRRC2A PE=1 SV=3;Isoform 3 of Protein PRRC2A OS=Homo sapiens OX=9606 GN=PRRC2A;Isoform 2 of Protein PRRC2A OS=Homo sapiens OX=9606 GN=PRRC2A;Isoform 4 of Protein PRRC2A OS=Homo sapiens OX=9606 GN=PRRC2A	4	37	34	34	37	34	34	26	25	25	228.86	2157	2157;2156;2144;1533	19.7	1	2	1			1	1		1		3	6	10	7	6	4	3	2	3	3	2	2	6	4		2	8	3	1	2	2	2	2	1	1	3	1				0	196.86	By MS/MS	26	3011300000	1536	3011300000	28408000	28408000	82				2468	1856;5752;8715;12418;15823;17354;18376;19271;21284;22968;28066;28891;33985;34201;35145;37490;51316;52479;53257;56771;58911;63384;64656;68429;75211;79933;80383;83783;84167;86424;87299;88923;91325;91422;93112;104094;113026	True;True;True;True;True;True;True;True;True;True;True;True;True;True;True;False;True;True;True;True;True;True;True;False;True;True;True;False;True;True;True;True;True;True;True;True;True	2031;6316;9626;9627;13641;17389;19024;20133;21101;23258;25149;30741;31645;37280;37522;38558;41121;56369;57643;58472;62345;64663;69640;71041;75914;83923;89053;89536;93208;93631;96051;97006;98793;101471;101573;103392;115538;125416	6126;6127;19777;30214;30215;30216;41491;41492;41493;52466;57101;57102;60313;62898;62899;62900;69449;74760;74761;74762;74763;92816;92817;92818;95418;114388;114389;114390;114391;114392;115131;115132;115133;115134;115135;118138;118139;126828;181177;181178;185636;187879;187880;201620;201621;201622;201623;209426;209427;209428;209429;225040;225041;225042;230215;230216;230217;230218;246508;275961;275962;290913;292183;292184;303266;303267;304703;304704;304705;304706;312353;315120;315121;321284;321285;329377;329598;335043;335044;335045;335046;335047;335048;335049;335050;335051;335052;335053;335054;335055;335056;335057;335058;335059;335060;335061;380924;380925;412092;412093	5436;5437;17753;17754;27167;27168;27169;37628;37629;47859;52132;55063;57399;57400;63273;68238;68239;68240;85516;85517;85518;85519;85520;85521;85522;85523;85524;88097;105724;105725;105726;106364;106365;106366;106367;109109;109110;117197;168114;168115;172187;174245;174246;186861;186862;186863;194381;194382;194383;194384;194385;194386;208838;208839;213568;213569;213570;229124;255821;269168;270310;280238;280239;280240;280241;280242;281494;281495;281496;281497;288338;290835;296326;303623;303624;303828;308644;308645;308646;308647;308648;308649;308650;308651;308652;308653;308654;352742;381656;381657	5436;17753;27168;37629;47859;52132;55063;57399;63273;68239;85520;88097;105724;106366;109109;117197;168115;172187;174246;186862;194382;208839;213568;229124;255821;269168;270310;280239;281495;288338;290835;296326;303623;303828;308653;352742;381656		2976			1368
Q9NVA1;Q9NVA1-5;Q9NVA1-2;Q9NVA1-4;Q9NVA1-3	Q9NVA1;Q9NVA1-5;Q9NVA1-2;Q9NVA1-4;Q9NVA1-3	12;11;10;9;8	12;11;10;9;8	12;11;10;9;8	Ubiquinol-cytochrome-c reductase complex assembly factor 1	UQCC1		Ubiquinol-cytochrome-c reductase complex assembly factor 1 OS=Homo sapiens OX=9606 GN=UQCC1 PE=1 SV=3;Isoform 5 of Ubiquinol-cytochrome-c reductase complex assembly factor 1 OS=Homo sapiens OX=9606 GN=UQCC1;Isoform 2 of Ubiquinol-cytochrome-c reductase com	5	12	12	12	12	12	12	27.4	27.4	27.4	34.6	299	299;231;273;272;184	26.2			1	1	1	1	2	2	2	2	2	1						1	1	2	1		1	2	1		1	4	5	4	3		4	18	5	2	1	2			0	146.64	By MS/MS	27.4	3011300000	1537	3011300000	200760000	200760000	73				8235	37931;37932;42183;42660;69449;69450;72444;72445;74668;94100;104695;104696	True;True;True;True;True;True;True;True;True;True;True;True	41594;41595;46268;46269;46816;46817;77344;77345;80887;80888;83349;104472;116233;116234;116235	128860;128861;128862;128863;128864;128865;128866;128867;146136;146137;146138;146139;146140;146141;146142;146143;146144;146145;146146;146147;146148;146149;146150;146151;146152;146153;148637;148638;148639;148640;148641;148642;148643;148644;148645;148646;148647;148648;148649;148650;148651;250773;250774;250775;264481;264482;264483;264484;264485;264486;264487;264488;264489;264490;264491;264492;264493;264494;264495;273887;273888;273889;339270;339271;339272;383328;383329;383330;383331;383332;383333;383334;383335	119163;119164;119165;119166;119167;119168;119169;119170;135393;135394;135395;135396;135397;135398;135399;135400;135401;135402;135403;135404;135405;135406;135407;135408;135409;135410;135411;135412;135413;135414;135415;135416;135417;135418;137999;138000;138001;138002;138003;138004;138005;138006;138007;138008;138009;138010;138011;138012;138013;138014;138015;138016;138017;138018;233217;233218;245575;245576;245577;245578;245579;245580;245581;245582;253966;253967;253968;312547;355134;355135;355136;355137;355138;355139;355140;355141	119163;119167;135414;138009;233217;233218;245577;245581;253967;312547;355135;355141		7915;7916;7917			100;179;190
P29372-5;P29372-4;P29372-2;P29372	P29372-5;P29372-4;P29372-2;P29372	12;12;12;12	12;12;12;12	12;12;12;12	DNA-3-methyladenine glycosylase	MPG		Isoform 4 of DNA-3-methyladenine glycosylase OS=Homo sapiens OX=9606 GN=MPG;Isoform 3 of DNA-3-methyladenine glycosylase OS=Homo sapiens OX=9606 GN=MPG;Isoform 2 of DNA-3-methyladenine glycosylase OS=Homo sapiens OX=9606 GN=MPG;DNA-3-methyladenine glycosyl	4	12	12	12	12	12	12	55.5	55.5	55.5	30.824	281	281;293;293;298	20.3	1				1					1	3	1	3	2	4	3	4	3	4	2	4	3	1	2					1	1		1	1	1	1	1	1	1	1	1	0	71.595	By MS/MS	55.5	3007100000	1538	3007100000	200470000	200470000	44				2074	2387;3211;4671;10313;13459;34363;35393;46610;52702;83492;88601;102104	True;True;True;True;True;True;True;True;True;True;True;True	2612;3516;5127;5128;11368;14783;37695;38832;51247;57884;92887;98448;113306	7818;7819;7820;7821;7822;7823;7824;7825;7826;7827;7828;7829;10751;10752;10753;16200;16201;16202;16203;16204;16205;35082;35083;35084;35085;45177;45178;115608;115609;115610;115611;115612;115613;115614;115615;115616;115617;118957;118958;163802;163803;186280;186281;186282;186283;302308;320152;372760;372761;372762;372763;372764;372765	6928;6929;6930;6931;6932;6933;6934;6935;6936;9561;9562;14527;14528;14529;14530;14531;14532;14533;31599;31600;31601;31602;41065;41066;106808;106809;106810;106811;106812;109833;152365;152366;172786;172787;172788;172789;279462;295331;344954;344955;344956;344957;344958;344959	6929;9561;14530;31601;41065;106811;109833;152366;172787;279462;295331;344954		2390			176
Q9BQ52;Q9BQ52-3;Q9BQ52-2	Q9BQ52;Q9BQ52-3	30;17;12	30;17;12	2;0;2	Zinc phosphodiesterase ELAC protein 2	ELAC2		Zinc phosphodiesterase ELAC protein 2 OS=Homo sapiens OX=9606 GN=ELAC2 PE=1 SV=2;Isoform 3 of Zinc phosphodiesterase ELAC protein 2 OS=Homo sapiens OX=9606 GN=ELAC2	3	30	30	2	30	30	2	46.5	46.5	5.3	92.218	826	826;454;501	23.2		1	1	1	3	3	2	2	2			1	2	2		2	4	4	4	3	1	2	2		5	5	4	5	2	1		9	2	4	2	3	3	3	1	1	0	252.52	By MS/MS	46.5	3006100000	1539	3006100000	66802000	66802000	87				7124	1221;4414;4722;4723;9342;10987;15650;19182;20297;26188;32446;34016;34501;36830;38745;47864;56933;68212;74948;82516;84686;93945;95363;99962;100213;102096;105333;108208;111731;112660	True;True;True;True;True;True;True;True;True;True;True;True;True;True;True;True;True;True;True;True;True;True;True;True;True;True;True;True;True;True	1345;1346;4847;5187;5188;5189;10316;10317;12099;17201;21004;22200;28649;35564;37314;37848;40411;42501;52632;62528;75600;75601;83643;91832;94183;104305;105864;110935;111211;111212;113298;117009;120159;123975;125022	4182;4183;4184;15437;15438;16344;16345;16346;16347;16348;16349;16350;16351;16352;16353;16354;16355;16356;16357;16358;16359;16360;16361;32274;32275;32276;36960;51926;51927;62643;66297;66298;85796;85797;85798;109165;109166;114533;114534;114535;114536;116060;116061;124252;132714;132715;132716;168739;202182;202183;202184;202185;202186;202187;245640;245641;245642;245643;275035;275036;275037;275038;275039;275040;275041;275042;275043;298816;298817;306266;338562;338563;344847;344848;344849;344850;344851;344852;344853;344854;344855;364998;365975;365976;372739;386039;396404;396405;407860;410776;410777;410778	3700;3701;3702;13861;13862;13863;14673;14674;14675;14676;14677;14678;14679;14680;14681;14682;14683;14684;14685;14686;28998;28999;29000;33420;47370;47371;57143;60469;60470;78606;78607;78608;78609;101058;101059;101060;105854;107243;107244;114690;122886;122887;122888;157299;187387;187388;187389;187390;228340;228341;228342;228343;254948;254949;254950;254951;254952;254953;254954;254955;254956;254957;254958;254959;276335;276336;282856;282857;311881;311882;317958;317959;317960;317961;317962;317963;317964;317965;337548;338520;338521;344937;357618;367127;367128;367129;377662;380513	3702;13862;14678;14686;29000;33420;47370;57143;60469;78606;101060;105854;107243;114690;122887;157299;187389;228343;254950;276336;282857;311881;317962;337548;338521;344937;357618;367128;377662;380513		7129;7130;7131;7132;7133;7134			343;604;715;721;760;778
Q5BJF2	Q5BJF2	4	4	4	Transmembrane protein 97	TMEM97		Sigma intracellular receptor 2 OS=Homo sapiens OX=9606 GN=TMEM97 PE=1 SV=1	1	4	4	4	4	4	4	21	21	21	20.848	176	176	21.6							1	1											2	2	2						2	3		1											0	8.3772	By MS/MS	21	3001200000	1541	3001200000	375150000	375150000	15				4269	18581;21450;21451;34825	True;True;True;True	20355;23430;23431;38206	60937;60938;60939;60940;60941;69996;69997;69998;69999;70000;70001;70002;116938;116939	55622;55623;55624;55625;55626;55627;55628;63776;63777;63778;63779;63780;63781;108059;108060	55626;63776;63781;108060
Q9Y624;Q9Y624-2	Q9Y624;Q9Y624-2	12;8	12;8	12;8	Junctional adhesion molecule A	F11R		Junctional adhesion molecule A OS=Homo sapiens OX=9606 GN=F11R PE=1 SV=1;Isoform 2 of Junctional adhesion molecule A OS=Homo sapiens OX=9606 GN=F11R	2	12	12	12	12	12	12	40.1	40.1	40.1	32.583	299	299;250	18.1				1	2	3	3	4	4	3	3	1	2	3	2	3	3	3				2	2		2							1	2	2	3	2	1	1	1	1	0	112.56	By MS/MS	40.1	3000700000	1542	3000700000	187540000	187540000	51				9359	8911;12467;46038;46039;57044;62627;64511;70685;75850;80647;103000;106956	True;True;True;True;True;True;True;True;True;True;True;True	9836;13694;13695;50623;50624;62647;68822;70883;78871;84623;89830;114324;118768	30855;30856;41647;41648;41649;41650;41651;41652;41653;41654;41655;41656;41657;41658;41659;41660;41661;41662;41663;41664;41665;41666;41667;41668;41669;41670;161672;161673;161674;161675;161676;161677;202586;202587;202588;202589;202590;202591;202592;202593;222479;222480;229766;229767;229768;229769;229770;256099;256100;277963;277964;293011;293012;377005;377006;377007;391238;391239;391240;391241	27723;27724;27725;37764;37765;37766;37767;37768;37769;37770;37771;37772;37773;37774;37775;37776;37777;37778;37779;150454;150455;150456;187765;187766;187767;187768;187769;187770;187771;187772;187773;187774;187775;187776;187777;187778;206505;213169;213170;213171;237982;257663;257664;257665;271029;349001;349002;349003;362405;362406;362407;362408	27725;37773;150454;150455;187769;206505;213170;237982;257665;271029;349002;362405	3811	8794		216	173
Q96BW9-3;Q96BW9;Q96BW9-2	Q96BW9-3;Q96BW9;Q96BW9-2	16;13;12	16;13;12	16;13;12	Phosphatidate cytidylyltransferase, mitochondrial	TAMM41		Isoform 3 of Phosphatidate cytidylyltransferase, mitochondrial OS=Homo sapiens OX=9606 GN=TAMM41;Phosphatidate cytidylyltransferase, mitochondrial OS=Homo sapiens OX=9606 GN=TAMM41 PE=1 SV=2;Isoform 2 of Phosphatidate cytidylyltransferase, mitochondrial OS	3	16	16	16	16	16	16	48.7	48.7	48.7	38.078	337	337;452;316	29.3																1	3	3	2	3	1	1	1	2	2	3	2	7	3	1	1	1	1	4	5	4	4	3	3	3	0	123.79	By MS/MS	48.7	2999900000	1543	2999900000	166660000	166660000	52				6482	16126;21435;32482;32483;42588;42636;55411;55412;72730;73791;75354;90375;91083;92772;96423;103981	True;True;True;True;True;True;True;True;True;True;True;True;True;True;True;True	17719;23415;35603;35604;46725;46789;60854;60855;81211;82415;84092;100436;100437;101214;103033;107018;115408	53448;69955;69956;109273;109274;109275;109276;147888;147889;147890;148550;148551;148552;195966;195967;195968;195969;195970;195971;195972;195973;195974;195975;195976;195977;195978;265672;265673;265674;270182;270183;270184;270185;270186;276540;276541;276542;326180;326181;326182;328475;328476;328477;334107;334108;349419;349420;349421;380477;380478;380479;380480;380481;380482;380483;380484;380485;380486;380487;380488;380489;380490;380491;380492	48745;63733;63734;101163;101164;137031;137032;137033;137921;137922;181801;181802;181803;181804;181805;181806;181807;181808;181809;181810;181811;246667;246668;250674;250675;250676;250677;250678;256398;256399;256400;300759;300760;300761;300762;302852;302853;307852;307853;322562;322563;322564;352306;352307;352308;352309;352310;352311;352312;352313;352314;352315	48745;63733;101163;101164;137032;137921;181801;181804;246667;250675;256399;300761;302853;307853;322564;352306		6752			249
Q9GZL7	Q9GZL7	14	14	14	Ribosome biogenesis protein WDR12	WDR12		Ribosome biogenesis protein WDR12 OS=Homo sapiens OX=9606 GN=WDR12 PE=1 SV=2	1	14	14	14	14	14	14	44.9	44.9	44.9	47.707	423	423	21.3												1	6	2	5	5	4			1	2				1	3	6			1	1	2		1	1	1		1			0	70.941	By MS/MS	44.9	2994800000	1544	2994800000	136130000	136130000	47				7516	6479;12636;25228;30036;32153;47088;47092;88407;94491;101446;108248;109644;112990;113096	True;True;True;True;True;True;True;True;True;True;True;True;True;True	7182;13884;27590;32909;35233;51788;51792;51793;98237;98238;104908;112574;120200;121722;125376;125491	22483;22484;22485;22486;22487;22488;42416;42417;42418;42419;42420;82311;82312;82313;99752;107639;107640;166052;166053;166058;166059;166060;166061;166062;166063;166064;166065;166066;319427;319428;319429;319430;340582;370282;370283;370284;396517;396518;400658;411823;411824;412308;412309;412310	20252;20253;20254;20255;20256;20257;20258;38511;38512;38513;38514;38515;38516;38517;75164;75165;92417;92418;99631;99632;154705;154706;154711;154712;154713;154714;154715;154716;294647;294648;294649;294650;294651;313745;313746;342662;342663;342664;342665;367232;367233;371114;371115;381421;381861;381862;381863	20256;38514;75165;92417;99631;154706;154714;294649;313746;342664;367232;371115;381421;381862		7381;7382			134;227
Q14191;REV__P22670	Q14191	31;1	31;1	31;1	Werner syndrome ATP-dependent helicase	WRN		Werner syndrome ATP-dependent helicase OS=Homo sapiens OX=9606 GN=WRN PE=1 SV=2	2	31	31	31	31	31	31	27.8	27.8	27.8	162.46	1432	1432;979	21.2								2	1			3	3				1	2	5	2	3	7	1	1	1	3	4	3	1	1				1			1				0	107.57	By MS/MS	27.8	2991500000	1547	2991500000	39887000	39887000	41				3694	3109;6202;7559;9614;10848;11097;12511;13214;24918;28074;37213;38105;38926;42094;47588;50652;53022;58500;59088;69400;70386;70387;71352;72435;78666;79097;80837;81790;98171;99759;102621	True;True;True;True;True;True;True;True;True;True;True;True;True;True;True;True;True;True;True;True;True;True;True;True;True;True;True;True;True;True;True	3401;6883;8352;10616;11945;12218;13742;14517;27259;30749;40824;41781;42688;46169;52340;55650;58219;64210;64862;77279;78420;78421;79604;80874;87658;88123;90040;91058;108944;110701;113892	10382;21612;21613;26281;26282;33051;36451;37191;41956;44374;81192;92840;92841;125673;129528;133327;145758;167976;178734;187157;207970;207971;209986;209987;250556;254516;254517;254518;259100;259101;264436;264437;287308;288493;293660;293661;296545;296546;296547;296548;356252;364072;375508;375509;375510;375511	9221;19467;19468;23716;29677;32915;33636;33637;38099;40318;74128;85552;85553;116063;119741;123394;135057;156606;165969;173610;192941;194938;194939;233006;236671;236672;236673;240620;245537;245538;265927;266966;271621;274238;274239;274240;328893;328894;336655;347570;347571;347572	9221;19467;23716;29677;32915;33637;38099;40318;74128;85553;116063;119741;123394;135057;156606;165969;173610;192941;194938;233006;236671;236673;240620;245538;265927;266966;271621;274239;328893;336655;347571
Q9NQ29-2;Q9NQ29;Q9NQ29-3	Q9NQ29-2;Q9NQ29;Q9NQ29-3	17;17;15	9;9;8	9;9;8	Putative RNA-binding protein Luc7-like 1	LUC7L		Isoform 2 of Putative RNA-binding protein Luc7-like 1 OS=Homo sapiens OX=9606 GN=LUC7L;Putative RNA-binding protein Luc7-like 1 OS=Homo sapiens OX=9606 GN=LUC7L PE=1 SV=1;Isoform 3 of Putative RNA-binding protein Luc7-like 1 OS=Homo sapiens OX=9606 GN=LUC7	3	17	9	9	17	9	9	41.2	30.8	30.8	38.405	325	325;371;354	27.9	1	2	1						1	1					1		1	2	3	1	1	1	3	4	5	3	2	1		1	1	7	4	7	7	4	2	3	3	2	0	53.576	By MS/MS	41.2	2991200000	1548	2991200000	186950000	186950000	46				8034	1561;2002;5012;16978;41872;41873;43466;51502;56005;62529;66603;72980;83025;85845;88026;100209;100210	False;True;True;True;True;True;True;False;True;False;True;False;False;False;True;False;False	1718;2194;5499;5500;18618;45921;45922;47730;47731;56571;61501;61502;68717;73301;81498;81499;92381;95426;97814;111206;111207;111208	5193;5194;5195;5196;5197;5198;5199;5200;6695;6696;6697;6698;17305;17306;17307;17308;17309;17310;17311;17312;17313;17314;56013;144381;144382;144383;144384;144385;144386;144387;144388;144389;151820;151821;151822;151823;151824;181812;181813;181814;181815;181816;198281;198282;198283;198284;198285;198286;198287;198288;198289;198290;198291;198292;198293;198294;198295;198296;198297;198298;198299;198300;198301;198302;198303;198304;198305;222201;222202;222203;222204;238107;238108;266606;266607;266608;266609;266610;266611;266612;266613;266614;266615;266616;266617;266618;266619;266620;266621;266622;266623;266624;266625;300787;300788;300789;300790;310336;310337;318033;318034;318035;318036;318037;318038;318039;318040;318041;318042;318043;318044;318045;318046;318047;318048;318049;318050;318051;365959;365960;365961;365962;365963;365964;365965;365966;365967;365968;365969	4627;4628;5942;5943;5944;5945;15532;15533;15534;15535;15536;15537;15538;15539;15540;51132;133909;133910;133911;133912;133913;133914;141090;141091;141092;141093;168699;168700;168701;183874;183875;183876;183877;183878;183879;183880;183881;183882;183883;183884;183885;183886;183887;183888;183889;183890;183891;183892;183893;183894;183895;183896;183897;183898;183899;183900;183901;206269;206270;206271;206272;221118;247462;247463;247464;247465;247466;247467;247468;247469;247470;247471;247472;247473;247474;247475;247476;247477;247478;247479;247480;247481;278074;278075;286528;293424;293425;293426;293427;293428;293429;293430;293431;293432;293433;293434;293435;293436;293437;293438;293439;293440;293441;293442;293443;293444;338500;338501;338502;338503;338504;338505;338506;338507;338508;338509;338510;338511;338512;338513	4627;5943;15533;51132;133909;133913;141093;168699;183890;206271;221118;247480;278075;286528;293424;338501;338506	3037	6859;7775;7776		202	15;157;177
Q9NZB2;Q9NZB2-6;Q9NZB2-5;Q9NZB2-2;Q5T035	Q9NZB2;Q9NZB2-6	39;38;19;17;1	39;38;19;17;1	2;2;0;0;0	Constitutive coactivator of PPAR-gamma-like protein 1	FAM120A		Constitutive coactivator of PPAR-gamma-like protein 1 OS=Homo sapiens OX=9606 GN=FAM120A PE=1 SV=2;Isoform F of Constitutive coactivator of PPAR-gamma-like protein 1 OS=Homo sapiens OX=9606 GN=FAM120A	5	39	39	2	39	39	2	49	49	2.9	121.89	1118	1118;1146;651;628;196	20.4					1	1	1	1	1	2	5	5	5	5	6	7	12	9	4	5	4	2	3	2	2	4	3	3	3	2	7	5	2	1		1	2	1			0	323.31	By MS/MS	49	2989900000	1550	2989900000	52454000	52454000	106				8426	1766;2359;3527;3821;14039;16876;16877;24518;34278;35406;36234;36979;40036;53738;59399;65787;65788;70754;71063;71839;72520;75325;78411;80139;80248;80416;80450;84346;86456;89696;90679;90932;91807;93996;93997;97164;99388;99949;112198	True;True;True;True;True;True;True;True;True;True;True;True;True;True;True;True;True;True;True;True;True;True;True;True;True;True;True;True;True;True;True;True;True;True;True;True;True;True;True	1939;2579;3861;4185;15400;18508;18509;26824;37600;38845;39762;39763;40572;43927;58988;65200;72290;72291;78950;79286;80147;80971;84058;87391;89275;89390;89575;89612;93826;96086;99632;100763;101040;101994;104361;104362;107853;110293;110921;124515	5820;5821;7725;7726;12064;12065;13251;13252;46934;55693;55694;55695;79506;79507;79508;115319;115320;119007;122024;122025;122026;122027;124844;124845;138118;138119;138120;189368;189369;189370;189371;189372;189373;189374;189375;210994;210995;210996;210997;210998;210999;234833;234834;234835;234836;234837;234838;234839;234840;256310;257867;257868;261357;261358;264765;264766;276456;276457;276458;276459;276460;276461;276462;276463;286496;286497;286498;286499;286500;291552;291814;292299;292402;292403;292404;292405;292406;292407;305344;305345;305346;312438;323677;323678;323679;326995;326996;327786;327787;327788;330812;338766;338767;338768;338769;338770;338771;338772;338773;338774;338775;338776;338777;338778;352449;352450;352451;362445;362446;362447;362448;364963;364964;364965;364966;409416;409417	5167;5168;6844;10757;10758;10759;10760;10761;11827;11828;42650;50852;50853;72564;72565;106535;106536;109864;112608;112609;112610;112611;115236;115237;128031;128032;128033;175512;175513;175514;175515;175516;175517;175518;175519;195842;195843;195844;195845;195846;217947;217948;217949;217950;217951;217952;217953;238171;238172;239493;239494;242686;245833;245834;256320;256321;256322;256323;256324;256325;256326;256327;265196;265197;265198;265199;269743;269975;270397;270486;270487;270488;270489;270490;282097;282098;282099;282100;288408;298489;298490;298491;298492;301585;301586;302266;304869;312088;312089;312090;312091;312092;312093;312094;312095;312096;312097;325363;325364;325365;335181;335182;335183;337519;337520;337521;379200;379201	5167;6844;10758;11827;42650;50852;50853;72564;106536;109864;112608;115236;128033;175512;195842;217950;217953;238172;239493;242686;245833;256324;265199;269743;269975;270397;270489;282100;288408;298490;301585;302266;304869;312091;312096;325365;335183;337521;379200		8070			713
Q7KZ85;Q7KZ85-2;Q7KZ85-3	Q7KZ85	45;16;14	45;16;14	45;16;14	Transcription elongation factor SPT6	SUPT6H		Transcription elongation factor SPT6 OS=Homo sapiens OX=9606 GN=SUPT6H PE=1 SV=2	3	45	45	45	45	45	45	29.8	29.8	29.8	199.07	1726	1726;545;726	24.2									2	2	3	6	5	5	5	3	4	4	4	4	1	2	6	12	3	3	4	1		2	9	7	7	7	5	3	1	2	2	1	0	241.83	By MS/MS	29.8	2985200000	1551	2985200000	37316000	37316000	100				4957	3610;5373;11418;14468;16509;20233;23669;24753;26160;26428;27260;28574;31098;34714;37788;41014;48084;49135;50017;50505;56594;60142;66276;68134;68494;69539;72588;77494;84625;86514;88257;90220;97002;97557;97731;97771;101441;102301;102396;103582;104886;106256;108324;112196;113450	True;True;True;True;True;True;True;True;True;True;True;True;True;True;True;True;True;True;True;True;True;True;True;True;True;True;True;True;True;True;True;True;True;True;True;True;True;True;True;True;True;True;True;True;True	3958;5904;5905;12575;15915;18124;22132;25907;27075;28612;28907;29809;31292;34064;38079;41439;44975;52867;53991;54968;55494;62149;66130;72842;75472;75992;77446;81045;86388;94121;96149;98062;100267;107676;108280;108476;108516;112567;113531;113639;114958;116499;118004;120284;124513;125874	12618;12619;18466;18467;18468;18469;18470;38320;48429;48430;54600;54601;66098;76961;76962;76963;80283;85637;86894;86895;86896;86897;89918;89919;89920;94395;94396;103377;103378;116656;128278;141185;141186;169338;173336;173337;176541;176542;178373;178374;178375;201127;201128;201129;201130;201131;201132;201133;201134;201135;201136;201137;213910;213911;213912;213913;213914;213915;213916;213917;213918;236488;236489;245281;246684;251023;251024;265008;265009;265010;265011;265012;265013;283391;283392;306118;312598;318916;318917;325666;325667;325668;325669;325670;325671;325672;325673;325674;351810;351811;354049;354050;354720;354721;354829;370269;370270;374078;374079;374080;374081;374675;374676;374677;374678;374679;374680;374681;374682;374683;378911;378912;378913;378914;384267;384268;384269;384270;384271;384272;388962;396811;409414;413614;413615	11264;11265;11266;11267;16543;16544;16545;16546;16547;34699;44059;44060;49776;60314;70234;70235;73275;78420;79613;79614;79615;79616;79617;82575;82576;87148;87149;95674;95675;107791;118589;130942;130943;157878;161260;164044;164045;165634;165635;186403;186404;186405;186406;186407;186408;186409;186410;186411;186412;186413;186414;198632;198633;198634;219511;219512;228022;229303;233446;233447;246054;246055;246056;246057;262463;262464;282727;288539;294183;294184;300283;300284;300285;300286;300287;300288;324798;324799;326947;326948;327573;327574;327669;342651;342652;346259;346779;346780;350789;350790;350791;350792;355990;355991;360341;367527;379197;383066;383067;383068	11265;16546;34699;44059;49776;60314;70234;73275;78420;79614;82575;87148;95675;107791;118589;130943;157878;161260;164045;165634;186405;198633;219512;228022;229303;233446;246055;262463;282727;288539;294183;300286;324799;326947;327573;327669;342652;346259;346779;350790;355991;360341;367527;379197;383066		5699			725
Q7Z7K6-3	Q7Z7K6-3	7	7	2	Centromere protein V	CENPV		Isoform 3 of Centromere protein V OS=Homo sapiens OX=9606 GN=CENPV	1	7	7	2	7	7	2	29	29	8.1	29.73	272	272	22.8																			2	2	5	7	4	2	2	1	2				1										0	154	By MS/MS	29	2983600000	1552	2983600000	248630000	248630000	24				5116	10049;30041;58373;81673;84606;87407;90185	True;True;True;True;True;True;True	11091;32915;64075;90936;94101;97123;100229	34338;34339;99766;99767;99768;99769;99770;99771;99772;99773;99774;99775;99776;99777;99778;99779;207341;296262;296263;306076;306077;315441;315442;315443;315444;325582;325583;325584	30930;30931;92431;92432;92433;92434;92435;92436;92437;92438;92439;192284;273979;273980;282687;282688;291123;291124;291125;291126;291127;300203;300204;300205	30930;92434;192284;273980;282687;291123;300204
Q5T3I0;Q5T3I0-3;Q5T3I0-2	Q5T3I0;Q5T3I0-3	15;14;4	15;14;4	15;14;4	G patch domain-containing protein 4	GPATCH4		G patch domain-containing protein 4 OS=Homo sapiens OX=9606 GN=GPATCH4 PE=1 SV=2;Isoform 3 of G patch domain-containing protein 4 OS=Homo sapiens OX=9606 GN=GPATCH4	3	15	15	15	15	15	15	36.1	36.1	36.1	50.381	446	446;451;139	16.9						1	1	2	3	3	4	3	4	4	4	2	1	4	3	2	3	2	2	4	3									2	1						0	193.57	By MS/MS	36.1	2982600000	1553	2982600000	110470000	110470000	49				4394	17695;18735;21783;24846;34644;34645;43797;52208;53480;67312;68343;75367;79925;93506;112258	True;True;True;True;True;True;True;True;True;True;True;True;True;True;True	19397;20519;23859;23860;27176;38007;38008;48100;48101;57349;58715;74293;75809;84105;89045;103816;124587	58153;58154;58155;58156;61336;61337;61338;71287;71288;80802;80803;80804;116496;116497;116498;116499;153002;153003;153004;153005;153006;153007;184591;188594;188595;188596;188597;188598;188599;188600;188601;188602;188603;188604;188605;188606;241373;246269;246270;246271;246272;276577;276578;276579;276580;290892;336487;336488;336489;336490;336491;336492;409591;409592;409593;409594;409595;409596	53122;53123;55978;55979;55980;55981;55982;65033;65034;73738;73739;73740;107642;107643;142145;142146;142147;142148;142149;142150;171199;174834;174835;174836;174837;174838;174839;174840;174841;174842;174843;174844;174845;174846;174847;174848;174849;224125;228914;256432;256433;269150;309946;309947;309948;309949;309950;309951;379352;379353;379354	53123;55981;65034;73739;107642;107643;142149;171199;174842;224125;228914;256432;269150;309948;379352		5372			147
Q9UH99-2;Q9UH99;Q9UH99-3	Q9UH99-2;Q9UH99;Q9UH99-3	23;23;22	23;23;22	23;23;22	SUN domain-containing protein 2	SUN2		Isoform 2 of SUN domain-containing protein 2 OS=Homo sapiens OX=9606 GN=SUN2;SUN domain-containing protein 2 OS=Homo sapiens OX=9606 GN=SUN2 PE=1 SV=3;Isoform 3 of SUN domain-containing protein 2 OS=Homo sapiens OX=9606 GN=SUN2	3	23	23	23	23	23	23	44.2	44.2	44.2	82.501	738	738;717;713	25.4					1	1	2				1	1	1	1	2	1	3	1		4	1	5	3	2		6	6		1	5	2	3	2	4	3	3	1	2	1	1	0	218.59	By MS/MS	44.2	2974700000	1555	2974700000	87492000	87492000	61				8681	1781;3251;11799;15655;16841;19289;41633;43817;43834;44898;44899;44900;45398;53452;63175;77514;83152;83168;91666;91667;101912;102706;112998	True;True;True;True;True;True;True;True;True;True;True;True;True;True;True;True;True;True;True;True;True;True;True	1954;3559;12981;17206;18471;21121;45661;48122;48123;48143;49380;49381;49382;49916;58683;69415;86411;92519;92538;101840;101841;113090;113986;125384	5860;5861;5862;10837;39535;51937;55584;62976;62977;62978;143591;143592;153116;153117;153118;153119;153120;153121;153122;153123;153124;153125;153126;153127;153128;153129;153130;153179;153180;153181;153182;153183;153184;153185;153186;153187;153188;153189;157242;157243;157244;157245;157246;157247;157248;157249;157250;159128;159129;159130;188510;224353;283458;301186;301187;301273;330453;330454;371966;371967;375814;375815;375816;375817;411900;411901;411902;411903;411904;411905	5200;9645;35819;47379;50758;50759;57458;57459;57460;133219;133220;133221;142253;142254;142255;142256;142257;142258;142259;142260;142261;142313;142314;142315;142316;142317;142318;142319;142320;142321;142322;142323;142324;146272;146273;146274;146275;146276;146277;146278;147981;147982;147983;147984;174771;208222;262523;278434;278435;278542;304519;304520;344261;344262;347878;347879;347880;347881;381480;381481;381482;381483	5200;9645;35819;47379;50759;57459;133221;142258;142315;146273;146276;146277;147981;174771;208222;262523;278435;278542;304519;304520;344262;347879;381481		8277			520
Q9Y6H1;Q5T1J5	Q9Y6H1;Q5T1J5	4;3	4;3	4;3	Coiled-coil-helix-coiled-coil-helix domain-containing protein 2;Putative coiled-coil-helix-coiled-coil-helix domain-containing protein CHCHD2P9, mitochondrial	CHCHD2;CHCHD2P9		Coiled-coil-helix-coiled-coil-helix domain-containing protein 2 OS=Homo sapiens OX=9606 GN=CHCHD2 PE=1 SV=1;Putative coiled-coil-helix-coiled-coil-helix domain-containing protein CHCHD2P9, mitochondrial OS=Homo sapiens OX=9606 GN=CHCHD2P9 PE=5 SV=1	2	4	4	4	4	4	4	33.8	33.8	33.8	15.512	151	151;151	13.1	1	2	2	2	2	2	3	3	3	2	2	2	4	4	4	4	5	5	4	3	3	1	2																		0	48.057	By MS/MS	33.8	2972000000	1556	2972000000	594410000	594410000	47				9394	729;52565;74105;77369	True;True;True;True	811;57736;82749;86249	2586;2587;2588;2589;2590;2591;2592;2593;2594;2595;2596;2597;2598;2599;2600;2601;185840;185841;185842;185843;271462;271463;271464;271465;271466;271467;271468;271469;271470;271471;271472;282933;282934;282935;282936;282937;282938;282939;282940;282941;282942;282943;282944;282945;282946;282947;282948;282949;282950;282951;282952;282953;282954;282955;282956;282957;282958;282959;282960;282961;282962;282963;282964;282965;282966	2280;2281;2282;2283;2284;2285;2286;2287;2288;2289;2290;2291;2292;2293;2294;2295;172379;172380;172381;172382;251803;251804;251805;251806;251807;251808;251809;251810;251811;262058;262059;262060;262061;262062;262063;262064;262065;262066;262067;262068;262069;262070;262071;262072;262073;262074;262075	2295;172379;251807;262062
A4D1E9;A4D1E9-2;A4D1E9-3	A4D1E9;A4D1E9-2	21;15;7	21;15;7	21;15;7	GTP-binding protein 10	GTPBP10		GTP-binding protein 10 OS=Homo sapiens OX=9606 GN=GTPBP10 PE=1 SV=1;Isoform 2 of GTP-binding protein 10 OS=Homo sapiens OX=9606 GN=GTPBP10	3	21	21	21	21	21	21	52.7	52.7	52.7	42.932	387	387;308;116	26.9					1	1	1	1				1	1	1	2	1	2	1	3	5	4	3	1	4	2	2	1	4	2	2	6	9	6	3	3	2	1	2	4	3	0	61.36	By MS/MS	52.7	2969700000	1557	2969700000	114220000	114220000	71				38	11544;12116;18242;20513;26355;29316;31754;32836;43870;55179;56238;59325;59326;66610;74024;74043;78194;82258;88818;91708;111070	True;True;True;True;True;True;True;True;True;True;True;True;True;True;True;True;True;True;True;True;True	12708;12709;13313;19989;22423;28829;28830;32110;34792;35994;48181;60595;61754;65122;65123;73308;82666;82686;87157;91555;98679;101885;123245	38747;38748;38749;38750;38751;38752;40429;40430;40431;59968;59969;66985;66986;86418;86419;86420;86421;86422;86423;86424;86425;86426;86427;86428;86429;86430;86431;86432;86433;86434;86435;86436;86437;86438;86439;96987;96988;96989;96990;106033;106034;110641;153280;153281;153282;153283;153284;153285;153286;195024;199772;199773;199774;199775;199776;199777;210792;210793;210794;210795;238116;238117;271166;271167;271168;271244;271245;271246;271247;271248;285847;285848;297918;297919;297920;320929;320930;320931;330561;330562;330563;404951;404952;404953;404954	35115;35116;35117;35118;36620;36621;36622;54766;61080;61081;79213;79214;79215;79216;79217;79218;79219;79220;79221;79222;79223;79224;79225;79226;79227;79228;89647;89648;89649;89650;89651;98225;98226;102444;142407;142408;142409;142410;142411;181000;185132;185133;185134;185135;185136;185137;185138;185139;185140;195648;195649;195650;195651;195652;195653;195654;221125;251557;251558;251559;251635;251636;251637;251638;251639;264646;264647;275551;296015;296016;296017;304621;304622;304623;375089;375090	35117;36622;54766;61080;79216;89648;98226;102444;142411;181000;185133;195651;195654;221125;251558;251636;264646;275551;296015;304621;375090	12	25		102	293
Q9NP92	Q9NP92	14	14	14	28S ribosomal protein S30, mitochondrial	MRPS30		39S ribosomal protein S30, mitochondrial OS=Homo sapiens OX=9606 GN=MRPS30 PE=1 SV=2	1	14	14	14	14	14	14	39.2	39.2	39.2	50.364	439	439	21.1					1	1	1	1	1		3	3	3	2		1	2	4	3	3	1	1	3	5	4	5	4		3	2	3	3	1								0	78.754	By MS/MS	39.2	2966100000	1558	2966100000	164780000	164780000	52				7998	8422;8423;10640;30936;70847;75263;79346;81219;93552;98753;109950;112201;112472;112604	True;True;True;True;True;True;True;True;True;True;True;True;True;True	9304;9305;11724;33889;79056;83978;83979;88420;90447;90448;103866;109589;122040;124520;124827;124828;124964	28976;28977;28978;28979;35957;35958;35959;35960;35961;102930;102931;102932;102933;102934;256714;256715;256716;256717;256718;276116;276117;276118;276119;289294;289295;289296;294880;294881;294882;294883;294884;336708;336709;336710;336711;336712;336713;336714;336715;336716;336717;336718;358980;401459;401460;401461;409424;410209;410210;410211;410212;410213;410214;410215;410216;410217;410218;410219;410533;410534;410535;410536;410537;410538	26112;26113;26114;26115;32444;32445;32446;32447;32448;95235;95236;238539;238540;238541;238542;238543;255957;255958;255959;255960;267714;267715;267716;267717;272744;272745;272746;272747;272748;310144;310145;310146;310147;310148;310149;310150;310151;310152;331579;331580;371871;371872;379210;379211;379975;379976;379977;379978;379979;379980;379981;379982;379983;379984;379985;379986;379987;379988;380276;380277;380278	26114;26115;32446;95236;238542;255958;267715;272746;310150;331579;371871;379211;379982;380278	3401	7759		280	51
Q92947;Q92947-2	Q92947;Q92947-2	12;10	12;10	12;10	Glutaryl-CoA dehydrogenase, mitochondrial	GCDH		Glutaryl-CoA dehydrogenase, mitochondrial OS=Homo sapiens OX=9606 GN=GCDH PE=1 SV=1;Isoform Short of Glutaryl-CoA dehydrogenase, mitochondrial OS=Homo sapiens OX=9606 GN=GCDH	2	12	12	12	12	12	12	43.4	43.4	43.4	48.127	438	438;428	27.9																		4	3		3	1	1	1	2	3	4	8	5	6	1	1	2	2	1	2	1	1	1	1	0	119.36	By MS/MS	43.4	2965200000	1559	2965200000	148260000	148260000	45				6340	711;4099;14395;19807;31068;36592;36874;43354;68527;85794;110989;111933	True;True;True;True;True;True;True;True;True;True;True;True	793;4502;15816;15817;15818;15819;21673;34029;40158;40458;40459;47602;76032;76033;95367;95368;123150;124197	2525;2526;14330;14331;48139;48140;48141;48142;48143;48144;48145;48146;48147;48148;64852;103286;123371;123372;123373;123374;123375;123376;123377;123378;123379;123380;123381;123382;123383;124415;124416;124417;124418;124419;124420;124421;151475;151476;151477;151478;151479;246756;246757;246758;246759;246760;310199;310200;310201;310202;310203;404649;408415;408416	2238;12817;12818;12819;12820;43790;43791;43792;43793;43794;43795;43796;43797;43798;43799;59162;95596;113827;113828;113829;113830;113831;113832;113833;113834;113835;113836;113837;113838;113839;114860;114861;114862;114863;114864;114865;114866;140804;140805;140806;140807;140808;229379;229380;229381;229382;229383;229384;286404;286405;286406;286407;286408;374803;378230	2238;12817;43799;59162;95596;113829;114865;140807;229383;286407;374803;378230	2958	6643;6644;6645;6646;6647;6648;6649		392	100;141;149;191;320;388;405
P07942	P07942	45	45	45	Laminin subunit beta-1	LAMB1		Laminin subunit beta-1 OS=Homo sapiens OX=9606 GN=LAMB1 PE=1 SV=2	1	45	45	45	45	45	45	33.9	33.9	33.9	198.04	1786	1786	19.1		1	2	2	2	2	2	4	5	5	3	1	5	3	4	5	5	6	4	3	4	6	10	8	5	4	4	6	7	4	1	1	1	1	1						0	306.71	By MS/MS	33.9	2964300000	1560	2964300000	40058000	40058000	97				1444	774;1918;4529;4530;8089;8794;9704;10238;10839;13072;13195;16442;18947;20288;20424;30174;33413;40628;45643;45644;50818;56179;57519;60393;62014;63572;63573;66887;66888;70917;74202;74434;86011;86181;94773;96191;100134;100362;100964;101056;110555;110636;112825;113499;113732	True;True;True;True;True;True;True;True;True;True;True;True;True;True;True;True;True;True;True;True;True;True;True;True;True;True;True;True;True;True;True;True;True;True;True;True;True;True;True;True;True;True;True;True;True	861;2099;4974;4975;8937;9712;10716;11290;11936;14361;14497;18052;20746;22190;22332;33069;36615;44566;50176;50177;55826;61695;63151;66415;68167;69850;69851;73685;73686;79130;82851;83098;95602;95781;105215;106757;111124;111377;112037;112135;122684;122768;125198;125928;126179	2749;6328;6329;15750;15751;15752;15753;15754;15755;15756;15757;15758;15759;15760;15761;15762;15763;15764;27825;27826;30480;30481;30482;30483;30484;30485;33323;34914;34915;36431;36432;43976;43977;43978;43979;44333;54419;54420;61892;66274;66275;66721;66722;100385;100386;100387;100388;100389;100390;100391;100392;100393;112477;112478;139921;139922;160113;160114;160115;179297;179298;179299;179300;179301;199452;199453;199454;199455;204253;204254;204255;215006;215007;220281;225889;225890;225891;225892;225893;239191;239192;257113;257114;257115;271885;272769;272770;272771;272772;272773;272774;272775;272776;272777;272778;272779;272780;272781;272782;272783;272784;272785;272786;310897;311492;341768;348323;348324;348325;348326;365708;365709;366480;366481;368519;368784;403208;403209;403399;403400;411339;411340;413781;413782;413783;414479;414480	2424;5612;5613;14156;14157;14158;14159;14160;25136;25137;27405;27406;27407;27408;27409;27410;29946;31437;31438;32894;32895;39956;39957;39958;39959;40281;49628;49629;56475;60451;60848;60849;93006;93007;93008;93009;93010;93011;93012;104064;129730;129731;148965;148966;148967;166446;166447;166448;166449;166450;184858;184859;184860;189229;199636;204629;209640;209641;209642;209643;209644;222047;222048;238855;238856;252151;252977;252978;252979;252980;252981;252982;252983;252984;252985;287038;287584;287585;314928;314929;321470;321471;321472;321473;338268;338963;340847;341069;373455;373624;373625;373626;380974;383206;383207;383208;383209;383875;383876	2424;5613;14159;14160;25137;27409;29946;31437;32894;39957;40281;49629;56475;60451;60849;93008;104064;129731;148966;148967;166448;184859;189229;199636;204629;209641;209644;222047;222048;238855;252151;252981;287038;287584;314929;321471;338268;338963;340847;341069;373455;373624;380974;383208;383876
P46199	P46199	21	21	21	Translation initiation factor IF-2, mitochondrial	MTIF2		Translation initiation factor IF-2, mitochondrial OS=Homo sapiens OX=9606 GN=MTIF2 PE=1 SV=2	1	21	21	21	21	21	21	32.6	32.6	32.6	81.316	727	727	20.5					1	1	1	1	2	1	1	2	2	2	3	9	7	4	2					1	9	5	3	3	1	1		3	1			3	1				0	160.12	By MS/MS	32.6	2963700000	1561	2963700000	102200000	102200000	45				2411	1454;11423;11725;15580;22761;33752;35539;46145;46517;50706;59706;60496;64600;70510;80669;84207;90806;95428;97659;98250;110986	True;True;True;True;True;True;True;True;True;True;True;True;True;True;True;True;True;True;True;True;True	1598;12580;12905;17126;24924;36978;38985;50737;50738;51146;55708;65558;65559;65560;66526;70979;78601;89855;93673;100906;100907;105935;108398;109027;123147	4908;4909;4910;4911;38330;38331;39306;39307;39308;39309;39310;51713;74152;74153;113578;113579;119405;162061;162062;162063;162064;162065;163439;163440;178906;178907;178908;212139;212140;212141;212142;212143;212144;212145;215422;230049;230050;230051;230052;230053;255151;255152;255153;293098;293099;304837;304838;304839;304840;304841;304842;304843;304844;304845;304846;327353;327354;327355;327356;327357;327358;327359;327360;327361;327362;327363;345336;354412;356484;404644	4339;4340;4341;34707;34708;35649;47173;67687;67688;105013;110207;150843;150844;150845;150846;152031;166111;166112;196946;196947;196948;196949;200038;213421;213422;213423;213424;213425;237198;271104;281651;281652;281653;281654;281655;281656;281657;301883;301884;301885;301886;301887;301888;301889;318427;318428;327288;329093;374799	4340;34708;35649;47173;67687;105013;110207;150845;152031;166111;196948;200038;213422;237198;271104;281655;301887;318427;327288;329093;374799	1383	2888;2889;2890		403	186;244;399
O43402;O43402-2	O43402	9;4	9;4	9;4	ER membrane protein complex subunit 8	EMC8		ER membrane protein complex subunit 8 OS=Homo sapiens OX=9606 GN=EMC8 PE=1 SV=1	2	9	9	9	9	9	9	54.8	54.8	54.8	23.773	210	210;126	21.8										1	1	1	1	1	1	1	1	1		5	5	3	2	1	7	11	2														0	221.59	By MS/MS	54.8	2960200000	1562	2960200000	269110000	269110000	30				580	12864;29159;39680;45471;64315;69195;93253;93254;112414	True;True;True;True;True;True;True;True;True	14135;31930;31931;43543;43544;49992;70667;76971;103545;103546;124758;124759	43228;43229;43230;43231;96430;96431;96432;96433;96434;96435;96436;96437;96438;96439;136718;136719;136720;136721;136722;159456;159457;159458;228956;228957;228958;228959;228960;249554;249555;249556;249557;335569;335570;335571;335572;335573;410018;410019;410020;410021;410022;410023;410024;410025;410026	39301;39302;39303;39304;89096;89097;89098;89099;89100;89101;89102;89103;89104;126762;126763;126764;126765;148256;148257;148258;212446;212447;212448;212449;232017;309138;309139;309140;309141;309142;379756;379757;379758;379759;379760;379761;379762;379763;379764	39302;89100;126763;148256;212448;232017;309138;309141;379757	254	508;509		27	126;134
Q9NYY8;Q9NYY8-2	Q9NYY8;Q9NYY8-2	20;18	20;18	20;18	FAST kinase domain-containing protein 2	FASTKD2		FAST kinase domain-containing protein 2, mitochondrial OS=Homo sapiens OX=9606 GN=FASTKD2 PE=1 SV=1;Isoform 2 of FAST kinase domain-containing protein 2, mitochondrial OS=Homo sapiens OX=9606 GN=FASTKD2	2	20	20	20	20	20	20	35.8	35.8	35.8	81.462	710	710;648	26.3									1	1	1	1	1	3	4	4	1			4	4	1	1	1	3	3	3	2						2			6	8	3	4	0	160.65	By MS/MS	35.8	2958300000	1563	2958300000	68797000	68797000	62				8413	12899;13039;14100;16204;20421;28973;43877;44069;46567;49560;52907;56177;59714;71002;72711;85991;99595;100082;104995;107750	True;True;True;True;True;True;True;True;True;True;True;True;True;True;True;True;True;True;True;True	14175;14324;15469;17804;22328;22329;31733;31734;48190;48433;48434;51199;54456;58100;61693;65570;65571;79219;79220;81189;95581;110522;111071;116635;119645	43383;43903;47138;53688;53689;66712;66713;66714;66715;95817;95818;153332;154183;154184;163642;163643;174925;174926;174927;186864;186865;186866;186867;186868;186869;186870;186871;199446;199447;199448;199449;212163;212164;212165;212166;212167;257552;257553;265572;265573;265574;265575;310735;310736;310737;310738;363282;363283;363284;363285;363286;363287;363288;363289;365523;365524;384754;384755;384756;394361;394362;394363	39458;39890;42826;48981;48982;60840;60841;60842;60843;60844;88519;88520;142451;142452;143263;143264;143265;152225;162580;162581;162582;162583;173339;173340;173341;173342;173343;173344;173345;184852;184853;184854;184855;196965;196966;196967;196968;196969;239240;239241;246550;246551;246552;246553;286889;286890;286891;335970;335971;335972;335973;335974;335975;335976;335977;335978;338090;338091;338092;356409;356410;365266;365267;365268	39458;39890;42826;48981;60844;88520;142452;143265;152225;162581;173345;184854;196969;239241;246553;286890;335973;338092;356410;365267	3519	8055;8056;8057;8058		467	207;348;355;382
Q14694;Q14694-3;Q14694-2	Q14694;Q14694-3;Q14694-2	24;23;23	24;23;23	24;23;23	Ubiquitin carboxyl-terminal hydrolase 10	USP10		Ubiquitin carboxyl-terminal hydrolase 10 OS=Homo sapiens OX=9606 GN=USP10 PE=1 SV=2;Isoform 3 of Ubiquitin carboxyl-terminal hydrolase 10 OS=Homo sapiens OX=9606 GN=USP10;Isoform 2 of Ubiquitin carboxyl-terminal hydrolase 10 OS=Homo sapiens OX=9606 GN=USP1	3	24	24	24	24	24	24	37.7	37.7	37.7	87.133	798	798;802;846	27.1												3	2	2	1	3	2	1	2	3	2		2	1	4	3	2	2	1	2	2	2	2	3	3	3	1	4	4	3	0	162.71	By MS/MS	37.7	2944700000	1564	2944700000	79585000	79585000	59				3776	4894;13208;19117;20943;26708;39690;39691;50459;59196;60887;63985;70892;76056;76308;84184;92046;93113;93114;93630;93928;98973;102750;105911;112985	True;True;True;True;True;True;True;True;True;True;True;True;True;True;True;True;True;True;True;True;True;True;True;True	5369;14511;20930;22883;29207;43554;43555;55444;64981;66943;70303;79105;84837;85111;93650;102249;103393;103394;103953;104288;109830;114040;117636;125371	16886;44353;44354;62397;62398;68299;68300;68301;68302;68303;87992;87993;136750;136751;136752;136753;136754;136755;136756;136757;136758;136759;136760;178172;178173;178174;178175;178176;178177;178178;178179;178180;178181;210405;210406;210407;216430;216431;216432;216433;216434;216435;227579;257030;278680;278681;278682;279719;304770;331428;331429;335062;335063;337029;337030;337031;337032;337033;338514;360011;360012;376064;376065;387849;411816	15138;40302;40303;56901;62229;62230;62231;62232;62233;80643;126787;126788;126789;126790;126791;126792;126793;126794;126795;126796;126797;126798;126799;126800;126801;126802;165446;195282;195283;195284;200991;200992;200993;200994;200995;200996;211171;238789;258299;258300;259242;281570;305422;305423;305424;308655;308656;310395;310396;311834;332612;332613;332614;348119;348120;359334;359335;359336;381415	15138;40302;56901;62233;80643;126787;126791;165446;195283;200991;211171;238789;258299;259242;281570;305422;308655;308656;310395;311834;332612;348120;359335;381415
O43674-2;O43674	O43674-2;O43674	5;5	5;5	5;5	NADH dehydrogenase [ubiquinone] 1 beta subcomplex subunit 5, mitochondrial	NDUFB5		Isoform 2 of NADH dehydrogenase [ubiquinone] 1 beta subcomplex subunit 5, mitochondrial OS=Homo sapiens OX=9606 GN=NDUFB5;NADH dehydrogenase [ubiquinone] 1 beta subcomplex subunit 5, mitochondrial OS=Homo sapiens OX=9606 GN=NDUFB5 PE=1 SV=1	2	5	5	5	5	5	5	35.8	35.8	35.8	15.667	137	137;189	14.5			1	1	1	1	1	1	2	1	2	1					1	1	2	6	2												1								0	22.473	By MS/MS	35.8	2940500000	1565	2940500000	367560000	367560000	20				626	20749;30668;55138;70408;96658	True;True;True;True;True	22678;33609;60549;78443;107271;107272	67723;102207;102208;102209;102210;194820;254586;254587;254588;254589;254590;254591;254592;254593;254594;254595;350293;350294;350295;350296;350297;350298;350299;350300;350301	61711;94602;94603;94604;94605;94606;180837;236722;236723;236724;236725;323459;323460;323461;323462;323463;323464;323465;323466;323467	61711;94602;180837;236724;323466		555			85
P49721	P49721	8	8	8	Proteasome subunit beta type-2	PSMB2		Proteasome subunit beta type-2 OS=Homo sapiens OX=9606 GN=PSMB2 PE=1 SV=1	1	8	8	8	8	8	8	38.8	38.8	38.8	22.836	201	201	22.6													2	3	3	2	1	1	1	3	5	3	5	3	1	1	1		1	1	1	1	1	1	1		1	1			0	21.847	By MS/MS	38.8	2936500000	1566	2936500000	293650000	293650000	17				2524	8610;70517;70680;82157;83854;99445;99446;113715	True;True;True;True;True;True;True;True	9510;78613;78614;78862;78863;91448;93290;110355;110356;110357;126161	29716;29717;29718;29719;29720;29721;29722;29723;29724;29725;255194;255195;255196;255197;255198;255199;255200;255201;255202;255203;255204;256063;256064;256065;297570;297571;303458;303459;303460;303461;303462;362699;362700;362701;362702;362703;362704;362705;362706;362707;362708;414376;414377;414378	26762;26763;26764;237229;237230;237231;237232;237233;237234;237958;237959;237960;275242;275243;280402;280403;280404;335401;335402;335403;335404;335405;335406;335407;383771;383772	26762;237234;237960;275243;280403;335403;335404;383771	1445;1446	3077		71;186	28
O14925;Q5SRD1	O14925;Q5SRD1	5;4	5;4	5;4	Mitochondrial import inner membrane translocase subunit Tim23;Putative mitochondrial import inner membrane translocase subunit Tim23B	TIMM23;TIMM23B		Mitochondrial import inner membrane translocase subunit Tim23 OS=Homo sapiens OX=9606 GN=TIMM23 PE=1 SV=1;Putative mitochondrial import inner membrane translocase subunit Tim23B OS=Homo sapiens OX=9606 GN=TIMM23B PE=5 SV=2	2	5	5	5	5	5	5	27.3	27.3	27.3	21.943	209	209;257	25.2																		1	2			2	1	3	4	10		4	2		1										0	114.27	By MS/MS	27.3	2936400000	1567	2936400000	326270000	326270000	22				401	30031;35306;73630;97719;112073	True;True;True;True;True	32901;32902;32903;38735;82240;82241;108463;108464;124346	99727;99728;99729;99730;99731;99732;99733;99734;118640;118641;118642;269532;269533;269534;269535;269536;269537;269538;269539;354678;354679;354680;354681;408922;408923;408924;408925;408926;408927;408928	92394;92395;92396;92397;92398;92399;92400;92401;109578;109579;109580;109581;250104;250105;250106;250107;250108;250109;250110;250111;250112;327531;327532;327533;378716;378717;378718;378719;378720;378721;378722	92395;109578;250110;327533;378719	188	328;329;330		156	119;163;166
Q9BSH5	Q9BSH5	15	15	15	Haloacid dehalogenase-like hydrolase domain-containing protein 3	HDHD3		Haloacid dehalogenase-like hydrolase domain-containing protein 3 OS=Homo sapiens OX=9606 GN=HDHD3 PE=1 SV=1	1	15	15	15	15	15	15	73.7	73.7	73.7	28	251	251	25.6							1	1	1	1					1					2	2	3	2	5	4	7	4	2	2	1	1			4	2	2	2				0	90.569	By MS/MS	73.7	2933900000	1569	2933900000	244490000	244490000	44				7216	3441;7064;8700;12228;12229;19369;19414;38569;41249;51798;52412;52413;59379;59380;62378	True;True;True;True;True;True;True;True;True;True;True;True;True;True;True	3763;7820;9609;9610;13439;13440;21204;21253;42309;45235;56890;56891;57573;57574;65178;65179;68552	11475;11476;11477;11478;24573;30155;30156;30157;30158;30159;30160;30161;30162;40857;40858;40859;40860;63291;63292;63293;63489;63490;132013;132014;132015;132016;132017;142054;182827;182828;182829;182830;185359;185360;185361;185362;210944;210945;221625;221626;221627;221628;221629;221630;221631;221632;221633;221634;221635;221636	10248;10249;10250;10251;10252;22198;27116;27117;27118;27119;27120;27121;27122;27123;27124;27125;37062;37063;37064;57748;57749;57750;57956;57957;122229;122230;122231;131803;131804;169614;169615;169616;169617;171912;171913;171914;171915;195788;195789;205787;205788;205789;205790;205791;205792	10251;22198;27124;37062;37064;57749;57957;122229;131804;169617;171913;171914;195788;195789;205788		7191;7192			182;206
Q15120;Q15120-2	Q15120;Q15120-2	18;18	18;18	17;17	[Pyruvate dehydrogenase (acetyl-transferring)] kinase isozyme 3, mitochondrial	PDK3		[Pyruvate dehydrogenase (acetyl-transferring)] kinase isozyme 3, mitochondrial OS=Homo sapiens OX=9606 GN=PDK3 PE=1 SV=1;Isoform 2 of [Pyruvate dehydrogenase (acetyl-transferring)] kinase isozyme 3, mitochondrial OS=Homo sapiens OX=9606 GN=PDK3	2	18	18	17	18	18	17	42.4	42.4	42.4	46.938	406	406;415	26.3							1	2	2	2	2		1		1	1	1		1	1	1	5	5	2	2	1		2	2	1		4	12	11	3	1			1	1	0	83.695	By MS/MS	42.4	2933600000	1570	2933600000	122230000	122230000	66				3871	721;5501;5502;8339;37688;45520;45521;54586;54588;66103;67847;75632;77365;77366;96621;98263;98481;110786	True;True;True;True;True;True;True;True;True;True;True;True;True;True;True;True;True;True	803;6044;6045;9214;41334;50043;50044;59930;59931;59933;59934;72627;75046;75047;84387;86245;86246;107227;109042;109290;122931	2564;2565;2566;2567;2568;2569;18941;18942;28715;28716;28717;28718;28719;28720;127880;127881;127882;159603;159604;159605;159606;159607;192449;192450;192451;192452;192453;192457;192458;192459;192460;192461;192462;192463;192464;192465;192466;192467;235838;235839;235840;243936;243937;243938;243939;243940;243941;243942;243943;243944;243945;243946;243947;277316;282927;282928;282929;282930;350142;350143;350144;356538;356539;356540;357611;357612;403897;403898;403899	2265;2266;2267;2268;2269;16955;16956;25912;25913;25914;118218;118219;118220;118221;148383;148384;148385;148386;178430;178431;178432;178433;178434;178435;178436;178440;178441;178442;178443;178444;178445;178446;178447;178448;178449;178450;178451;178452;178453;178454;218881;218882;218883;226642;226643;226644;226645;226646;226647;226648;226649;226650;226651;226652;226653;226654;226655;226656;257066;262051;262052;262053;262054;323330;329133;330195;374093;374094	2267;16955;16956;25912;118218;148384;148386;178435;178447;218883;226653;257066;262052;262054;323330;329133;330195;374094		4894;4895			163;304
Q9NZN8;Q9NZN8-4;Q9NZN8-5;Q9NZN8-2;Q9NZN8-3	Q9NZN8;Q9NZN8-4;Q9NZN8-5;Q9NZN8-2	21;17;16;13;5	21;17;16;13;5	21;17;16;13;5	CCR4-NOT transcription complex subunit 2	CNOT2		CCR4-NOT transcription complex subunit 2 OS=Homo sapiens OX=9606 GN=CNOT2 PE=1 SV=1;Isoform 4 of CCR4-NOT transcription complex subunit 2 OS=Homo sapiens OX=9606 GN=CNOT2;Isoform 5 of CCR4-NOT transcription complex subunit 2 OS=Homo sapiens OX=9606 GN=CNOT	5	21	21	21	21	21	21	50.6	50.6	50.6	59.737	540	540;475;490;365;191	21.1											3	2	5	3			2	3	2	1	1	2	4	7	6	1	2	3	2					2							0	303.39	By MS/MS	50.6	2926400000	1571	2926400000	117050000	117050000	44				8452	6387;6677;18551;18552;19231;25037;29382;32611;32698;33928;48381;53628;72002;73913;74067;74068;79578;81938;83932;89613;96919	True;True;True;True;True;True;True;True;True;True;True;True;True;True;True;True;True;True;True;True;True	7084;7402;20321;20322;21055;27391;32181;35745;35837;37209;37210;53187;58874;80345;80346;82548;82710;82711;88679;91216;93375;99542;107581;107582	22157;23197;23198;60827;60828;60829;60830;60831;60832;62741;81615;81616;97201;97202;109792;110082;110083;110084;114219;114220;114221;114222;170477;170478;170479;189066;262194;262195;262196;262197;262198;262199;262200;262201;262202;270743;271334;271335;271336;289950;289951;289952;289953;296994;303835;303836;323442;351345;351346;351347;351348	19959;20929;55526;55527;55528;57238;57239;74513;74514;89885;89886;89887;89888;89889;101655;101910;101911;105587;105588;105589;158829;158830;175255;243470;243471;243472;243473;243474;243475;243476;251166;251709;251710;251711;268346;268347;268348;268349;274718;280718;280719;280720;298271;324399;324400	19959;20929;55526;55527;57239;74514;89888;101655;101910;105588;158830;175255;243474;251166;251709;251711;268346;274718;280718;298271;324400		8094;8095;8096;8097			89;139;140;158
O60884	O60884	17	17	17	DnaJ homolog subfamily A member 2	DNAJA2		DnaJ homolog subfamily A member 2 OS=Homo sapiens OX=9606 GN=DNAJA2 PE=1 SV=1	1	17	17	17	17	17	17	40.5	40.5	40.5	45.745	412	412	14.9	1	1	1	1	1	3	4	7	6	4	9	6	3	5	5	3	2	2	2	6	6	1	1	3	2	2		4	3	1											0	188.19	By MS/MS	40.5	2925900000	1572	2925900000	133000000	133000000	68				782	12533;19363;20026;20027;21425;25472;30992;43120;65737;65738;73518;78349;82341;84513;102519;106485;110936	True;True;True;True;True;True;True;True;True;True;True;True;True;True;True;True;True	13768;21198;21904;21905;23405;27854;33949;47330;72234;72235;82116;87324;87325;87326;91647;91648;94002;113776;118255;118256;123095	42025;42026;42027;42028;42029;42030;63253;63254;65460;65461;65462;65463;65464;69907;69908;83066;103107;150336;234701;234702;234703;234704;234705;234706;234707;234708;269020;269021;269022;269023;269024;269025;269026;269027;269028;269029;269030;269031;269032;269033;269034;269035;269036;269037;269038;269039;269040;269041;269042;286334;286335;286336;286337;286338;286339;286340;286341;298239;298240;298241;298242;298243;298244;298245;298246;298247;298248;298249;298250;298251;298252;298253;298254;298255;298256;298257;305830;305831;375050;375051;375052;375053;375054;375055;375056;389729;389730;389731;389732;389733;389734;389735;404490;404491;404492	38164;38165;57708;59722;59723;59724;59725;59726;59727;59728;63691;75888;95424;139573;217826;217827;217828;217829;217830;217831;217832;217833;217834;217835;217836;217837;217838;217839;217840;217841;249649;249650;249651;249652;249653;249654;249655;249656;249657;249658;249659;249660;249661;249662;249663;249664;249665;249666;249667;265047;265048;265049;265050;265051;265052;265053;265054;275841;275842;275843;275844;275845;275846;275847;275848;275849;275850;282482;282483;347119;347120;347121;347122;347123;347124;347125;361012;361013;361014;361015;361016;361017;374651;374652	38165;57708;59722;59728;63691;75888;95424;139573;217829;217836;249657;265052;275847;282482;347125;361015;374652	332;333	720;721;722		129;190	117;178;182
Q96T51;Q96T51-2;Q96T51-3	Q96T51;Q96T51-2	27;24;12	27;24;12	25;22;11	RUN and FYVE domain-containing protein 1	RUFY1		RUN and FYVE domain-containing protein 1 OS=Homo sapiens OX=9606 GN=RUFY1 PE=1 SV=2;Isoform 2 of RUN and FYVE domain-containing protein 1 OS=Homo sapiens OX=9606 GN=RUFY1	3	27	27	25	27	27	25	43.1	43.1	41	79.817	708	708;600;412	21.9		1			1				1	2	3	2	2	3	8	8	6	6	1	1	3	3	2	2	1	1	1		3	5	3	1		1	3	2	2	2	2	2	0	133.33	By MS/MS	43.1	2920800000	1574	2920800000	71239000	71239000	60				6991	296;3949;6125;6969;20510;38199;40117;40216;41453;46089;48989;52684;61362;66880;66881;69760;73927;76919;77621;79835;81587;87120;88812;91022;100187;100908;103901	True;True;True;True;True;True;True;True;True;True;True;True;True;True;True;True;True;True;True;True;True;True;True;True;True;True;True	336;4343;4344;6797;7715;22419;22420;41886;44015;44119;45466;50677;53839;57866;67453;73674;73675;73676;77714;82565;85761;86531;88949;90844;96816;98673;101141;111182;111974;115309	1059;1060;1061;13766;13767;13768;13769;13770;13771;13772;21362;21363;24194;66978;66979;66980;66981;130168;130169;130170;130171;130172;130173;130174;130175;138412;138413;138686;142927;142928;142929;142930;142931;142932;142933;161883;161884;161885;161886;172879;186246;217889;239127;239128;239129;239130;239131;239132;239133;239134;239135;239136;239137;252075;252076;270819;270820;281709;281710;281711;283763;290627;295960;295961;314578;314579;320917;320918;328266;328267;328268;328269;365885;365886;365887;368282;368283;380149;380150;380151;380152;380153;380154;380155	950;951;952;12319;12320;12321;12322;12323;12324;19246;19247;21828;61073;61074;61075;61076;120482;120483;120484;120485;128301;128302;128303;128571;132632;132633;132634;150677;150678;150679;160849;172759;202340;221998;221999;222000;222001;222002;222003;222004;222005;222006;222007;234402;234403;251250;260968;262797;268933;273731;290303;296003;296004;302690;338432;338433;338434;340624;340625;351968;351969;351970	950;12321;19246;21828;61076;120482;128301;128571;132632;150678;160849;172759;202340;222001;222004;234402;251250;260968;262797;268933;273731;290303;296003;302690;338432;340624;351968		7030;7031			427;577
P52732	P52732	40	40	40	Kinesin-like protein KIF11	KIF11		Kinesin-like protein KIF11 OS=Homo sapiens OX=9606 GN=KIF11 PE=1 SV=2	1	40	40	40	40	40	40	41.6	41.6	41.6	119.16	1056	1056	18.7							1	2	2	1	5	5	4	6	5	5	5	6	5	2	3	6	5	5	5	2	2	1	1	4	1	1									0	245.34	By MS/MS	41.6	2906500000	1576	2906500000	44038000	44038000	81				2675	5890;7304;10727;17117;18431;19441;22411;23747;25117;33063;41459;43621;53074;53075;56275;58696;59808;59966;59967;60197;61745;61776;63725;70671;70997;71074;71676;75190;76712;77859;88103;88711;93347;96123;98048;98270;99136;99348;102909;106918	True;True;True;True;True;True;True;True;True;True;True;True;True;True;True;True;True;True;True;True;True;True;True;True;True;True;True;True;True;True;True;True;True;True;True;True;True;True;True;True	6508;8077;11815;18762;20194;21283;24536;25989;27473;36231;45473;47912;58276;58277;61796;64438;65710;65923;65924;66189;67868;67903;70019;78851;79214;79297;79971;83901;85536;86783;97901;98568;103648;106685;108811;109051;110017;110245;114222;118725	20391;20392;20393;25424;25425;25426;25427;36159;36160;56415;56416;60490;60491;63585;73012;77135;77136;81935;111360;111361;111362;111363;142957;152416;152417;187378;187379;187380;187381;187382;199984;208715;208716;212616;212617;213191;213192;213193;214091;214092;219321;219522;219523;226472;226473;226474;256036;256037;256038;256039;256040;257529;257530;257531;257532;257533;257534;257535;257536;257537;257538;257539;257540;257541;257542;257543;257913;260658;275891;275892;275893;281121;284635;284636;284637;318398;318399;320584;320585;335887;335888;348103;355833;356563;356564;361064;362237;376675;376676;391142	18385;18386;18387;22953;22954;32647;51526;51527;55220;55221;58051;66619;70410;70411;74788;103073;103074;103075;103076;103077;132657;141649;141650;173819;173820;173821;173822;185310;193684;193685;193686;197398;197399;197938;197939;197940;198799;198800;203698;203919;210200;237938;237939;237940;237941;237942;239221;239222;239223;239224;239225;239226;239227;239228;239229;239230;239231;239529;242020;255757;255758;255759;260445;263519;263520;263521;293728;293729;295708;309411;309412;321287;328543;329159;329160;329161;329162;333889;335000;335001;348700;362304	18386;22953;32647;51526;55220;58051;66619;70410;74788;103076;132657;141649;173819;173822;185310;193685;197399;197938;197940;198799;203698;203919;210200;237942;239229;239529;242020;255759;260445;263519;293729;295708;309411;321287;328543;329162;333889;335001;348700;362304		3280			545
P26583	P26583	12	9	9	High mobility group protein B2	HMGB2		High mobility group protein B2 OS=Homo sapiens OX=9606 GN=HMGB2 PE=1 SV=2	1	12	9	9	12	9	9	39.2	31.1	31.1	24.033	209	209	22.6											2	1	2	2	2		1	10	10	4	1	1	1										4	3	3	3	1	1			0	96.758	By MS/MS	39.2	2903700000	1577	2903700000	483950000	483950000	65				2009	38512;42786;48604;49232;55100;68874;68875;68876;84198;84199;86668;88642	True;True;True;True;True;False;False;False;True;True;True;True	42252;46956;53425;54101;54102;60505;60506;76499;76500;76501;76502;76503;76504;93664;93665;96320;98491	131841;131842;131843;131844;149144;149145;149146;171391;171392;171393;171394;171395;171396;171397;171398;171399;171400;171401;173782;173783;173784;173785;173786;173787;194695;194696;194697;194698;247958;247959;247960;247961;247962;247963;247964;247965;247966;247967;247968;247969;247970;247971;247972;247973;247974;247975;247976;247977;304799;304800;304801;304802;304803;304804;304805;304806;304807;304808;304809;304810;304811;304812;304813;313123;313124;313125;313126;313127;313128;313129;313130;320343	122073;122074;122075;122076;138446;138447;159577;159578;159579;159580;159581;159582;159583;159584;159585;159586;161637;161638;161639;161640;161641;161642;161643;180726;180727;180728;180729;230528;230529;230530;230531;230532;230533;230534;230535;230536;230537;230538;230539;230540;230541;230542;230543;230544;230545;281598;281599;281600;281601;281602;281603;281604;281605;281606;281607;281608;281609;281610;281611;281612;281613;281614;281615;281616;281617;281618;281619;281620;281621;281622;281623;281624;281625;281626;289016;289017;289018;289019;289020;289021;289022;289023;295497	122076;138447;159579;161639;180728;230528;230537;230543;281601;281611;289021;295497		1544;2289			13;132
O00303	O00303	15	15	15	Eukaryotic translation initiation factor 3 subunit F	EIF3F		Eukaryotic translation initiation factor 3 subunit F OS=Homo sapiens OX=9606 GN=EIF3F PE=1 SV=1	1	15	15	15	15	15	15	44.8	44.8	44.8	37.563	357	357	32.1					1	1	1			1	1	1	1	1							1	1	2	1		2	8	3				3	2	5	4	3	4	12	15	8	0	134.62	By MS/MS	44.8	2901100000	1578	2901100000	193400000	193400000	89				258	9643;17352;27305;41807;51000;56099;56100;72049;96683;102579;102600;106195;106584;110192;110193	True;True;True;True;True;True;True;True;True;True;True;True;True;True;True	10649;10650;19021;19022;29857;29858;45848;45849;56025;61607;61608;80418;107302;107303;113840;113867;117937;118361;122304;122305	33138;33139;33140;33141;57095;57096;57097;57098;57099;90083;90084;90085;90086;90087;90088;90089;90090;90091;90092;90093;90094;90095;90096;90097;90098;90099;90100;90101;90102;90103;90104;90105;90106;90107;144080;144081;144082;144083;180014;198834;198835;198836;198837;198838;198839;198840;198841;198842;198843;198844;198845;198846;198847;198848;198849;198850;198851;262573;262574;262575;350343;350344;375217;375218;375219;375220;375371;375372;375373;375374;375375;375376;375377;375378;375379;388782;388783;388784;389966;402138;402139;402140	29763;29764;29765;29766;29767;29768;52127;52128;52129;52130;82741;82742;82743;82744;82745;82746;82747;82748;82749;82750;82751;82752;82753;82754;82755;82756;82757;82758;82759;82760;82761;82762;82763;82764;82765;82766;82767;82768;82769;82770;82771;82772;82773;82774;82775;82776;82777;133646;133647;133648;133649;167091;184323;184324;184325;184326;184327;184328;184329;184330;184331;184332;184333;184334;184335;184336;184337;184338;184339;184340;184341;184342;243813;243814;243815;323517;323518;347277;347278;347279;347280;347435;347436;347437;347438;347439;347440;347441;347442;347443;360147;361218;372480;372481	29765;52130;82744;133646;167091;184323;184340;243814;323518;347277;347438;360147;361218;372480;372481	126	202;203;204		208	221;253;309
Q9Y2L1;Q9Y2L1-2	Q9Y2L1;Q9Y2L1-2	37;36	37;36	37;36	Exosome complex exonuclease RRP44	DIS3		Exosome complex exonuclease RRP44 OS=Homo sapiens OX=9606 GN=DIS3 PE=1 SV=2;Isoform 2 of Exosome complex exonuclease RRP44 OS=Homo sapiens OX=9606 GN=DIS3	2	37	37	37	37	37	37	54.6	54.6	54.6	109	958	958;928	23.1											1	1	1	3	4	4	4	6	3	9	3	7	6	8	2	1	1	4	3	2		2	4	6	1	1	1				0	141.29	By MS/MS	54.6	2897500000	1579	2897500000	60365000	60365000	80				9104	3691;7623;8729;10474;13381;19792;20518;22080;23463;26409;30221;32798;37369;37886;37965;40631;41883;42246;42649;44075;48599;48742;51474;51695;57432;68474;68720;69578;73788;82625;82697;87868;89650;91195;109936;109999;111024	True;True;True;True;True;True;True;True;True;True;True;True;True;True;True;True;True;True;True;True;True;True;True;True;True;True;True;True;True;True;True;True;True;True;True;True;True	4046;8424;9643;11541;14702;21655;22430;22431;24183;25683;28887;33121;35952;40991;41547;41631;44569;45934;46340;46805;48440;53420;53577;56541;56784;56785;63061;75966;76309;77496;82411;91953;92029;97637;99581;101331;122024;122093;123191	12864;12865;26479;26480;26481;26482;26483;30258;30259;35578;44929;44930;64799;64800;66999;67000;72119;76320;86800;86801;86802;86803;86804;86805;100563;100564;100565;110503;126274;126275;126276;128705;128992;139928;139929;139930;144444;144445;144446;146377;146378;146379;146380;148588;148589;154194;154195;154196;154197;171373;171374;171375;171376;171959;171960;181747;181748;182409;182410;182411;182412;182413;204022;246640;246641;247549;247550;251239;251240;251241;270168;270169;299211;299212;299213;299214;299510;299511;317212;323549;323550;328841;328842;328843;401414;401563;401564;404760	11480;11481;23886;23887;23888;23889;23890;27211;27212;27213;32071;40813;40814;59120;59121;59122;61093;61094;65805;69665;79532;79533;79534;93157;93158;102303;116700;116701;116702;116703;119010;119285;129737;129738;133959;133960;133961;135611;135612;135613;135614;135615;137960;137961;143271;143272;143273;143274;159561;159562;159563;160051;160052;160053;168645;168646;169248;169249;169250;169251;169252;189022;229256;229257;230107;230108;233650;250658;250659;276706;276707;276708;276975;276976;292730;298360;303186;303187;303188;371817;371975;371976;374908	11480;23886;27213;32071;40814;59122;61094;65805;69665;79534;93158;102303;116700;119010;119285;129737;133960;135612;137960;143272;159561;160052;168645;169250;189022;229256;230107;233650;250658;276706;276976;292730;298360;303186;371817;371975;374908	3725	8573		497	566
O60684	O60684	20	20	9	Importin subunit alpha-7	KPNA6		Importin subunit alpha-7 OS=Homo sapiens OX=9606 GN=KPNA6 PE=1 SV=1	1	20	20	9	20	20	9	37.3	37.3	17	60.029	536	536	22.8								1	1	2	3	3	4	2	2	2	2				6	5	2	3	2	2	3	1	2	4	2	8		1	1	1				2	0	148.72	By MS/MS	37.3	2896200000	1580	2896200000	125920000	125920000	43				757	16916;16934;22289;40695;44851;44852;46865;47771;64640;66960;69719;72059;72060;74844;83678;84618;100006;106571;107518;112075	True;True;True;True;True;True;True;True;True;True;True;True;True;True;True;True;True;True;True;True	18550;18568;24409;44637;49333;49334;51553;52534;71022;71023;71024;73781;77669;80428;80429;83532;93085;93086;93087;94114;110983;118348;119391;124348	55805;55806;55807;55808;55862;55863;55864;55865;55866;72687;72688;72689;72690;72691;72692;72693;140128;140129;140130;140131;157066;157067;157068;165204;165205;168492;230179;230180;230181;230182;230183;230184;230185;239400;251941;251942;251943;262591;262592;262593;262594;262595;262596;274669;302853;302854;302855;302856;302857;302858;302859;306103;306104;365099;365100;365101;365102;365103;365104;365105;365106;389945;389946;393493;393494;393495;408930	50948;50949;50950;51001;51002;51003;51004;66346;66347;66348;66349;66350;66351;129915;129916;129917;129918;146109;146110;146111;146112;146113;153852;153853;157071;213535;213536;213537;213538;213539;213540;213541;213542;213543;213544;222234;234281;234282;234283;234284;243828;243829;254638;279915;279916;279917;279918;279919;279920;279921;282713;282714;282715;337643;361199;361200;364483;364484;364485;364486;378724	50948;51002;66351;129918;146111;146113;153853;157071;213543;222234;234282;243828;243829;254638;279921;282713;337643;361200;364485;378724	221	397		306	304
Q86XL3;Q86XL3-2	Q86XL3;Q86XL3-2	43;26	43;26	28;26	Ankyrin repeat and LEM domain-containing protein 2	ANKLE2		Ankyrin repeat and LEM domain-containing protein 2 OS=Homo sapiens OX=9606 GN=ANKLE2 PE=1 SV=4;Isoform 2 of Ankyrin repeat and LEM domain-containing protein 2 OS=Homo sapiens OX=9606 GN=ANKLE2	2	43	43	28	43	43	28	55.3	55.3	35.9	104.11	938	938;648	19.4					1	1	1	2	1	2	3	2	2	5	8	8	6	5	2	6	4	7	5	4	6	2		3	4	2			3	1							0	323.31	By MS/MS	55.3	2895600000	1581	2895600000	51706000	51706000	86				5270	1703;2370;2795;2902;6547;8331;8602;10735;14858;22254;26170;30928;32369;32399;37086;43343;47354;47355;49008;52101;53235;53646;53647;54504;58675;59940;60187;63351;67329;68819;70526;72216;80428;83245;85961;91021;93775;97026;98033;110975;111807;112354;112991	True;True;True;True;True;True;True;True;True;True;True;True;True;True;True;True;True;True;True;True;True;True;True;True;True;True;True;True;True;True;True;True;True;True;True;True;True;True;True;True;True;True;True	1868;2595;3058;3174;7261;9206;9502;11823;16348;24374;28627;33881;35473;35509;40683;47591;52083;52084;53858;57225;58447;58893;58894;59840;64415;65896;66178;69604;74315;76429;76430;78627;80626;89588;92620;95548;101140;104117;107701;108796;123136;124058;124695;125377	5619;5620;7781;9184;9557;22769;28672;29691;36187;49680;49681;49682;72603;72604;72605;72606;85701;85702;85703;85704;102908;102909;108803;108804;108805;108806;108807;108808;108899;125142;151389;167054;167055;167056;167057;167058;167059;167060;172923;172924;184102;187818;189112;189113;192144;208670;208671;208672;213147;213148;214047;214048;224911;224912;224913;241418;241419;247837;247838;255235;255236;255237;263476;263477;263478;263479;263480;292323;301548;301549;310660;310661;328265;337695;351933;351934;351935;355791;404620;408099;409906;411825;411826;411827;411828;411829;411830;411831;411832;411833;411834;411835;411836;411837;411838;411839	4993;4994;6897;8212;8522;20505;25871;25872;26746;26747;32662;45264;45265;45266;66252;66253;66254;66255;78517;78518;78519;78520;95217;95218;100675;100676;100677;100678;100679;100760;115505;140670;155755;155756;155757;155758;155759;160887;170748;174189;175297;175298;178103;193641;193642;193643;197903;198756;208687;208688;224166;224167;224168;230403;230404;237260;237261;237262;244629;244630;244631;244632;270418;278788;278789;278790;286819;286820;302689;311031;324898;328502;374776;377914;377915;379634;381422;381423;381424;381425;381426;381427;381428;381429;381430;381431	4993;6897;8212;8522;20505;25872;26746;32662;45265;66253;78519;95217;100677;100760;115505;140670;155756;155758;160887;170748;174189;175297;175298;178103;193642;197903;198756;208688;224166;230404;237262;244630;270418;278789;286819;302689;311031;324898;328502;374776;377914;379634;381426		5891			355
O15226;O15226-2	O15226;O15226-2	34;34	34;34	34;34	NF-kappa-B-repressing factor	NKRF		NF-kappa-B-repressing factor OS=Homo sapiens OX=9606 GN=NKRF PE=1 SV=2;Isoform 2 of NF-kappa-B-repressing factor OS=Homo sapiens OX=9606 GN=NKRF	2	34	34	34	34	34	34	46.5	46.5	46.5	77.672	690	690;705	17.4							1	3	3	3	5	4	7	7	7	7	5	1	4	4	1	2	2	3	2	3	6	3	1					1							0	151.9	By MS/MS	46.5	2894300000	1582	2894300000	72357000	72357000	67				473	10688;11434;12957;14282;17856;17906;17907;19073;24195;25659;25660;25661;30411;39467;44454;47794;50700;59273;63670;67325;69046;71805;75514;77050;82973;86840;87477;96883;97597;97598;101417;101418;102677;102678	True;True;True;True;True;True;True;True;True;True;True;True;True;True;True;True;True;True;True;True;True;True;True;True;True;True;True;True;True;True;True;True;True;True	11775;12593;14238;15667;19573;19628;19629;20884;26477;28066;28067;28068;33327;43314;48897;48898;52560;55702;65062;69956;74310;76764;80111;84262;85902;92324;96511;97205;107542;108326;108327;112541;112542;113957;113958	36062;36063;38368;38369;38370;38371;38372;38373;38374;43650;43651;43652;43653;43654;43655;43656;47758;58683;58684;58685;58686;58824;58825;58826;58827;58828;62270;62271;62272;62273;78537;83878;83879;83880;83881;101264;101265;135906;155733;155734;155735;168567;168568;168569;178887;178888;178889;178890;178891;210620;210621;226194;226195;241410;241411;248936;248937;248938;261224;261225;276971;282036;282037;282038;300539;300540;300541;300542;313695;313696;313697;313698;315682;351184;354168;354169;354170;370204;370205;370206;375746;375747;375748;375749;375750	32567;32568;34758;34759;34760;34761;34762;34763;39693;39694;39695;43436;53587;53588;53589;53590;53711;53712;53713;53714;53715;56811;71692;76691;76692;76693;76694;76695;93727;125965;144726;144727;144728;157137;157138;157139;166096;195478;195479;209915;209916;224160;231410;231411;231412;242576;256771;261236;261237;261238;277907;277908;277909;289545;289546;291365;324267;327052;327053;327054;342578;342579;342580;347820;347821;347822;347823;347824	32568;34763;39694;43436;53588;53713;53715;56811;71692;76691;76692;76694;93727;125965;144727;157137;166096;195478;209916;224160;231411;242576;256771;261236;277909;289546;291365;324267;327052;327054;342579;342580;347821;347824
Q9UBG0	Q9UBG0	35	35	35	C-type mannose receptor 2	MRC2		C-type mannose receptor 2 OS=Homo sapiens OX=9606 GN=MRC2 PE=1 SV=2	1	35	35	35	35	35	35	31.1	31.1	31.1	166.67	1479	1479	23.7					1		1		1	2	1	1	2	3			1	5	5		2	4	4	1	5	8	4	9	5	6	3	1	2	1	1	1					0	289.26	By MS/MS	31.1	2891800000	1583	2891800000	49858000	49858000	67				8591	3207;6775;10426;11052;11621;15504;17778;19348;25769;28206;30460;31721;31809;36487;41119;45996;47193;47194;52754;61482;71015;74217;75835;83086;86148;90040;96070;97194;97195;100721;108990;109589;110363;110364;111922	True;True;True;True;True;True;True;True;True;True;True;True;True;True;True;True;True;True;True;True;True;True;True;True;True;True;True;True;True;True;True;True;True;True;True	3511;7504;11486;12169;12794;17046;19487;21182;28187;30893;33383;34753;34853;40046;45089;50578;51904;51905;57940;67586;79234;82868;84607;92448;95747;100054;106624;107885;107886;111767;121003;121664;122481;122482;124186	10734;23484;23485;23486;23487;35381;35382;37085;37086;37087;37088;38958;38959;51519;51520;51521;51522;58435;63210;84234;84235;84236;84237;84238;84239;84240;93180;101437;101438;105894;105895;106243;106244;106245;123034;141554;141555;161492;161493;161494;166429;166430;166431;166432;166433;186438;218286;218287;218288;218289;257599;271953;271954;271955;277910;301008;301009;301010;311416;311417;325021;325022;347895;347896;352578;352579;352580;352581;352582;367672;398901;400538;400539;400540;402599;402600;402601;408393;408394;408395	9543;21175;21176;21177;21178;31875;33535;35304;35305;47015;47016;47017;47018;53366;57670;77060;77061;77062;77063;77064;85966;93886;98105;98106;98406;98407;98408;98409;113504;131292;131293;150292;155100;155101;155102;155103;155104;172944;202740;202741;202742;202743;239285;252213;252214;257612;278249;278250;278251;287517;299707;321084;325490;325491;325492;325493;340072;340073;369446;371001;371002;372876;372877;372878;378207;378208;378209	9543;21178;31875;33535;35305;47016;53366;57670;77061;85966;93886;98105;98408;113504;131292;150292;155100;155103;172944;202742;239285;252213;257612;278251;287517;299707;321084;325490;325493;340072;369446;371002;372876;372878;378208
Q9UFN0	Q9UFN0	13	13	12	Protein NipSnap homolog 3A	NIPSNAP3A		Protein NipSnap homolog 3A OS=Homo sapiens OX=9606 GN=NIPSNAP3A PE=1 SV=2	1	13	13	12	13	13	12	62.3	62.3	57.1	28.466	247	247	29.8											1	1							1		2	2	2	1	3	1	4	5	6	6	4	8	2	2	2	1	2	1	4	3	0	101	By MS/MS	62.3	2891500000	1584	2891500000	206530000	206530000	52				8653	8726;19310;23353;64781;68232;68332;74494;74495;77182;81201;93461;93644;102359	True;True;True;True;True;True;True;True;True;True;True;True;True	9639;21142;25566;71180;75629;75630;75789;75790;75791;83164;83165;86040;90429;103769;103969;113596	30245;30246;30247;30248;30249;30250;30251;30252;63065;63066;75914;230786;230787;230788;230789;230790;230791;230792;230793;230794;230795;245703;245704;245705;245706;246181;246182;246183;246184;246185;246186;246187;246188;246189;246190;246191;246192;246193;246194;273092;273093;273094;273095;273096;273097;273098;273099;273100;273101;282381;282382;294820;294821;294822;336235;336236;337097;337098;337099;337100;374443;374444;374445;374446	27198;27199;27200;27201;27202;27203;27204;27205;27206;57526;57527;57528;69283;214060;214061;214062;214063;214064;214065;214066;214067;214068;214069;214070;228394;228395;228396;228397;228398;228399;228400;228834;228835;228836;228837;228838;228839;228840;253289;253290;253291;253292;253293;253294;253295;253296;261549;261550;272691;272692;272693;309735;310459;310460;310461;310462;346549;346550;346551;346552	27199;57527;69283;214064;228394;228839;253290;253294;261549;272692;309735;310459;346550		8236;8237			49;81
Q14240;Q14240-2	Q14240;Q14240-2	28;28	11;11	11;11	Eukaryotic initiation factor 4A-II;Eukaryotic initiation factor 4A-II, N-terminally processed	EIF4A2		Eukaryotic initiation factor 4A-II OS=Homo sapiens OX=9606 GN=EIF4A2 PE=1 SV=2;Isoform 2 of Eukaryotic initiation factor 4A-II OS=Homo sapiens OX=9606 GN=EIF4A2	2	28	11	11	28	11	11	55	24.8	24.8	46.402	407	407;408	24.7												1	1	2	2			4	6	5	2	4	3	1							1	1			2	9	2	1			0	193.08	By MS/MS	55	2890400000	1585	2890400000	125670000	125670000	43				3704	12270;14973;16233;18257;20337;23689;32425;32426;32816;32817;35938;35939;36544;47825;48524;50787;61155;67113;75541;77491;77492;83009;100665;101206;101207;102661;102662;103780	True;True;False;True;False;True;False;False;False;False;True;True;False;True;True;False;True;False;False;False;False;False;False;False;False;True;True;False	13482;13483;16469;17835;20006;22242;25929;35540;35541;35971;35972;39424;39425;40107;52592;53340;55794;67235;74002;74003;74004;84290;86385;86386;92365;111707;112302;112303;112304;112305;112306;113938;113939;113940;115179	41005;41006;41007;41008;41009;41010;50015;50016;53798;60003;60004;66426;66427;66428;66429;66430;66431;66432;66433;76998;76999;109112;109113;109114;109115;110554;110555;110556;110557;120937;120938;120939;120940;123214;123215;123216;123217;123218;123219;123220;123221;123222;123223;123224;123225;123226;123227;123228;123229;123230;168636;168637;168638;168639;170961;170962;170963;170964;170965;179198;179199;179200;179201;179202;179203;217192;217193;217194;217195;217196;217197;240160;240161;240162;240163;240164;240165;240166;240167;240168;240169;240170;240171;240172;240173;240174;240175;240176;240177;240178;240179;277064;277065;277066;277067;277068;277069;277070;277071;277072;277073;283384;283385;283386;283387;283388;283389;300728;300729;300730;300731;300732;300733;300734;300735;300736;367438;367439;369345;369346;369347;369348;369349;369350;369351;369352;369353;369354;369355;369356;369357;369358;369359;369360;369361;369362;369363;369364;369365;369366;369367;369368;369369;369370;369371;369372;369373;369374;369375;369376;369377;369378;369379;369380;369381;369382;369383;369384;369385;369386;369387;369388;369389;369390;369391;375686;375687;375688;375689;375690;375691;375692;375693;375694;375695;375696;375697;375698;375699;375700;375701;379678;379679;379680;379681;379682;379683;379684;379685;379686;379687;379688;379689;379690;379691;379692;379693;379694;379695;379696;379697;379698;379699;379700;379701	37185;37186;37187;37188;37189;45587;45588;49094;54798;60595;60596;60597;60598;60599;60600;70268;70269;101008;101009;101010;101011;102356;102357;102358;102359;102360;111614;111615;111616;111617;113680;113681;113682;113683;113684;113685;113686;113687;113688;113689;113690;113691;113692;157205;159255;159256;159257;159258;159259;166344;166345;166346;166347;166348;201709;201710;201711;201712;201713;201714;223009;223010;223011;223012;223013;223014;223015;223016;223017;223018;223019;223020;223021;223022;223023;223024;223025;223026;223027;223028;223029;223030;223031;223032;223033;223034;223035;223036;256846;256847;256848;256849;262458;262459;262460;262461;278035;278036;278037;278038;278039;278040;278041;278042;278043;339832;339833;341603;341604;341605;341606;341607;341608;341609;341610;341611;341612;341613;341614;341615;341616;341617;341618;341619;341620;341621;341622;341623;341624;341625;341626;341627;341628;341629;341630;341631;341632;341633;341634;341635;341636;341637;341638;341639;347756;347757;347758;347759;347760;347761;347762;347763;347764;347765;347766;347767;347768;347769;347770;347771;347772;347773;347774;351529;351530;351531;351532;351533;351534;351535;351536;351537;351538;351539;351540;351541;351542;351543;351544;351545;351546;351547	37187;45588;49094;54798;60598;70269;101008;101010;102356;102359;111614;111616;113680;157205;159256;166344;201713;223013;256848;262458;262461;278037;339833;341603;341621;347766;347774;351534	1629	3559;3560;3561;4691;4692		168	128;166;179;188;307
Q8WUK0;Q8WUK0-2;Q8WUK0-3	Q8WUK0	14;6;1	14;6;1	14;6;1	Phosphatidylglycerophosphatase and protein-tyrosine phosphatase 1	PTPMT1		Phosphatidylglycerophosphatase and protein-tyrosine phosphatase 1 OS=Homo sapiens OX=9606 GN=PTPMT1 PE=1 SV=1	3	14	14	14	14	14	14	62.7	62.7	62.7	22.843	201	201;137;151	24.1					1	1	1	1	1	1	2	4	3	2	2	2	1				2	3	1	1	2	2	1	3	3	1				1	5	4	2	1	3	3	0	78.863	By MS/MS	62.7	2886800000	1586	2886800000	206200000	206200000	51				6105	12663;12664;26982;26983;36097;36232;40455;55729;63487;79144;83290;85930;93307;112668	True;True;True;True;True;True;True;True;True;True;True;True;True;True	13913;13914;29506;29507;39603;39760;44381;61205;69754;69755;88174;92671;95514;95515;103607;125030	42485;42486;42487;42488;42489;42490;42491;42492;42493;42494;42495;88945;88946;88947;88948;121550;121551;121552;122020;122021;139419;139420;139421;139422;196932;225589;225590;288649;288650;288651;301676;301677;301678;301679;310550;310551;310552;310553;310554;310555;310556;310557;310558;310559;310560;310561;310562;310563;310564;335738;335739;335740;335741;335742;335743;335744;410799;410800;410801;410802	38581;38582;38583;38584;38585;38586;38587;38588;81622;81623;81624;81625;112179;112180;112602;112603;129248;129249;129250;129251;129252;182680;209396;209397;267114;267115;267116;278901;286727;286728;286729;286730;286731;286732;286733;286734;286735;286736;286737;286738;286739;286740;309280;309281;309282;309283;309284;309285;380529;380530;380531	38582;38588;81623;81625;112179;112602;129250;182680;209397;267115;278901;286729;309280;380530		6373;6374			102;142
Q8N2K0-2;Q8N2K0;Q8N2K0-3	Q8N2K0-2;Q8N2K0;Q8N2K0-3	16;16;15	16;16;15	16;16;15	Monoacylglycerol lipase ABHD12	ABHD12		Isoform 2 of Lysophosphatidylserine lipase ABHD12 OS=Homo sapiens OX=9606 GN=ABHD12;Lysophosphatidylserine lipase ABHD12 OS=Homo sapiens OX=9606 GN=ABHD12 PE=1 SV=2;Isoform 3 of Lysophosphatidylserine lipase ABHD12 OS=Homo sapiens OX=9606 GN=ABHD12	3	16	16	16	16	16	16	48.5	48.5	48.5	45.558	404	404;398;360	24.5				1	1			1	1	2	3	3	3	1							2	2	2	1	1	1	1	3	3	3	2	1	2	3	4	3	2	1	1		0	107.48	By MS/MS	48.5	2877400000	1589	2877400000	137020000	137020000	48				5561	15016;23677;24961;31738;36443;37762;49707;52688;63901;66080;87453;88057;104333;104334;105595;105734	True;True;True;True;True;True;True;True;True;True;True;True;True;True;True;True	16515;16516;25917;27305;34773;39998;41412;54616;57870;70214;72601;97176;97851;115804;115805;117300;117443	50128;50129;50130;76977;76978;81312;81313;105978;122914;122915;122916;128198;175484;175485;175486;175487;186251;186252;186253;186254;186255;227227;227228;227229;227230;227231;235781;235782;315583;318223;318224;318225;318226;318227;318228;318229;318230;381866;381867;381868;381869;381870;381871;381872;381873;381874;381875;381876;386855;386856;387311;387312;387313;387314	45694;45695;45696;70249;70250;74231;98177;113395;113396;113397;118519;118520;163033;163034;172764;172765;210874;218830;218831;291276;293579;293580;293581;293582;293583;353688;353689;353690;353691;353692;353693;353694;353695;353696;353697;353698;353699;353700;353701;353702;353703;358414;358415;358834;358835;358836;358837;358838	45696;70249;74231;98177;113397;118519;163034;172764;210874;218831;291276;293582;353696;353701;358415;358837		6065			158
Q8TC07-2;Q8TC07;Q8TC07-3	Q8TC07-2;Q8TC07;Q8TC07-3	26;26;24	26;26;24	26;26;24	TBC1 domain family member 15	TBC1D15		Isoform 2 of TBC1 domain family member 15 OS=Homo sapiens OX=9606 GN=TBC1D15;TBC1 domain family member 15 OS=Homo sapiens OX=9606 GN=TBC1D15 PE=1 SV=2;Isoform 3 of TBC1 domain family member 15 OS=Homo sapiens OX=9606 GN=TBC1D15	3	26	26	26	26	26	26	41.5	41.5	41.5	77.394	674	674;691;682	19								1	2	2	1	2	2	1	3	5	11	6	2		2	6	5	3	5				2	1	1		1								0	134.95	By MS/MS	41.5	2875000000	1590	2875000000	82142000	82142000	57				5976	101;1599;11810;14889;15672;22325;31935;35127;35147;35148;37739;39503;40400;40535;42674;43547;44375;47738;58257;69946;96273;96792;97536;107162;113497;113498	True;True;True;True;True;True;True;True;True;True;True;True;True;True;True;True;True;True;True;True;True;True;True;True;True;True	111;1759;12993;16380;17223;24448;34998;38536;38562;38563;41388;43351;44319;44471;46831;47836;48814;52501;63948;77929;106846;107442;108258;119002;125926;125927	462;463;464;5354;5355;39567;39568;39569;49756;51977;51978;51979;51980;72761;72762;106926;106927;106928;106929;106930;118013;118014;118015;118143;118144;128141;128142;128143;136067;139276;139277;139278;139279;139280;139281;139282;139283;139650;139651;148681;148682;148683;148684;152170;155494;168407;206889;206890;252796;252797;348647;348648;348649;350778;350779;350780;353937;392102;413775;413776;413777;413778;413779;413780	431;432;4769;4770;35845;35846;35847;35848;45334;45335;47416;47417;47418;47419;66415;66416;99016;99017;99018;108989;108990;108991;109114;109115;118467;118468;118469;126150;129114;129115;129116;129117;129118;129119;129489;129490;138043;138044;138045;138046;141430;144536;156995;191812;235046;321772;321773;323922;323923;326859;363232;363233;383201;383202;383203;383204;383205	432;4770;35847;45334;47416;66415;99017;108989;109114;109115;118468;126150;129115;129489;138045;141430;144536;156995;191812;235046;321773;323923;326859;363233;383201;383204
Q9BW27;Q9BW27-3;Q9BW27-2	Q9BW27;Q9BW27-3	22;20;10	22;20;10	22;20;10	Nuclear pore complex protein Nup85	NUP85		Nuclear pore complex protein Nup85 OS=Homo sapiens OX=9606 GN=NUP85 PE=1 SV=1;Isoform 3 of Nuclear pore complex protein Nup85 OS=Homo sapiens OX=9606 GN=NUP85	3	22	22	22	22	22	22	37	37	37	75.019	656	656;610;462	20.6	1	1	2	2	2	2	1	1	2	1	2	2	2	1	1			3	2	1	2	9	4	3		3				7	2	4	2		2	1	1	1	1		0	113.76	By MS/MS	37	2874400000	1591	2874400000	92724000	92724000	62				7343	1143;10278;11132;16118;16119;16939;20245;27455;40298;44080;44632;47750;49207;49879;54560;55609;56191;58998;59566;80833;106489;111945	True;True;True;True;True;True;True;True;True;True;True;True;True;True;True;True;True;True;True;True;True;True	1258;1259;11331;12255;17710;17711;18573;22144;30028;44207;48447;48448;49089;52513;54071;54819;59903;61076;61707;64759;64760;65377;90035;90036;118260;124210	3930;3931;3932;35005;35006;35007;37269;37270;53412;53413;53414;53415;55874;55875;66133;90693;90694;138938;138939;138940;138941;154230;154231;154232;154233;154234;154235;156381;156382;156383;156384;156385;156386;156387;156388;156389;156390;156391;156392;156393;156394;168431;168432;173690;173691;176048;192356;192357;192358;192359;196544;199505;209679;209680;209681;209682;209683;209684;211575;293652;293653;293654;389741;389742;389743;408451;408452;408453;408454;408455;408456	3485;3486;3487;31528;31529;33714;33715;33716;48717;48718;48719;48720;48721;51011;60342;83392;83393;128790;143305;143306;143307;143308;143309;143310;145389;145390;145391;145392;145393;145394;145395;157017;161572;161573;163547;178348;178349;178350;178351;178352;178353;178354;182335;184907;194621;194622;194623;194624;194625;194626;194627;196392;271614;271615;271616;361023;361024;378259;378260;378261;378262;378263;378264	3487;31528;33714;48717;48720;51011;60342;83393;128790;143307;145392;157017;161572;163547;178351;182335;184907;194626;196392;271615;361023;378261		7274;7275;7276;7277			113;287;398;601
P35251-2;P35251	P35251-2;P35251	31;31	31;31	31;31	Replication factor C subunit 1	RFC1		Isoform 2 of Replication factor C subunit 1 OS=Homo sapiens OX=9606 GN=RFC1;Replication factor C subunit 1 OS=Homo sapiens OX=9606 GN=RFC1 PE=1 SV=4	2	31	31	31	31	31	31	32.4	32.4	32.4	128.18	1147	1147;1148	21.7				1	1		3	2	2	1	3	2	4	2	1	4	5	1	2	2	6	4	3	4	1	1	4	7	2	4	2	1	6	2	3	1					0	307.31	By MS/MS	32.4	2870400000	1592	2870400000	50358000	50358000	74				2209	255;585;4129;14907;15780;17135;21262;23433;25800;30243;31684;38118;44593;44594;44687;46845;47743;64170;67258;71246;78591;78949;80888;84926;86321;89731;95543;95880;96957;100967;101148	True;True;True;True;True;True;True;True;True;True;True;True;True;True;True;True;True;True;True;True;True;True;True;True;True;True;True;True;True;True;True	291;649;4537;16399;17339;18781;23235;25651;28220;33149;34711;34712;41796;49048;49049;49050;49150;51528;51529;52506;70516;74210;74211;79489;87577;87966;90097;94437;95938;99667;106059;106422;107626;107627;112040;112239;112240	970;971;2020;2021;2022;14485;14486;14487;49814;49815;52302;52303;52304;52305;52306;56457;56458;56459;56460;69409;69410;76241;76242;84333;84334;100641;105785;105786;105787;105788;105789;105790;105791;129572;129573;156264;156265;156266;156267;156268;156551;156552;156553;156554;165117;165118;165119;165120;165121;165122;165123;165124;165125;168413;168414;168415;168416;228501;241025;241026;258651;287135;287136;288054;293873;293874;293875;307127;307128;311946;323792;323793;323794;345851;345852;345853;345854;345855;347291;351555;351556;351557;368522;369173;369174;369175;369176	875;876;1786;12984;12985;45387;45388;47700;47701;47702;47703;47704;51570;51571;51572;51573;63235;63236;69591;69592;77153;77154;77155;93215;98004;98005;98006;98007;98008;119779;145265;145266;145267;145268;145269;145270;145588;145589;145590;145591;145592;153759;153760;153761;153762;153763;153764;153765;153766;153767;153768;157002;157003;157004;157005;212058;223801;223802;240196;265761;265762;266611;271810;271811;271812;283651;287996;298596;298597;318958;318959;318960;318961;320470;324577;324578;324579;340850;341420;341421;341422	875;1786;12984;45387;47700;51570;63235;69591;77154;93215;98005;119779;145268;145270;145588;153765;157003;212058;223802;240196;265762;266611;271812;283651;287996;298596;318961;320470;324579;340850;341421	1240	2560;2561;2562		704	750;864;982
Q92945	Q92945	26	25	24	Far upstream element-binding protein 2	KHSRP		Far upstream element-binding protein 2 OS=Homo sapiens OX=9606 GN=KHSRP PE=1 SV=4	1	26	25	24	26	25	24	45.7	44.6	42.6	73.114	711	711	22							1	1		1	1		2	4	3	3	1	2	3	3	5	5	7	14	4				1	3	2					1	1	2	1		0	323.31	By MS/MS	45.7	2861400000	1593	2861400000	81755000	81755000	60				6339	3953;9301;11210;14938;31833;31834;32017;34967;39045;39769;39770;41559;41560;41565;42400;45054;49016;52284;67503;67504;68155;76564;92969;98063;105795;105888	True;True;True;True;True;True;True;True;True;True;True;True;True;True;True;False;True;True;True;True;True;True;True;True;True;True	4348;10272;12339;16431;34880;34881;35089;35090;35091;38363;38364;42828;43640;43641;43642;45582;45583;45589;46511;49545;53866;57431;74574;74575;74576;74577;75506;85375;103244;108830;108831;117510;117611	13779;13780;32151;32152;32153;37578;37579;49873;49874;106434;106435;107195;107196;107197;107198;107199;107200;107201;107202;107203;117439;117440;133801;133802;137125;137126;137127;137128;137129;137130;137131;137132;137133;137134;137135;137136;137137;137138;137139;143203;143204;143205;143221;143222;147069;147070;147071;147072;147073;157961;157962;172937;172938;184856;242536;242537;242538;242539;245360;280530;280531;334652;334653;334654;334655;355918;355919;355920;387475;387476;387477;387478;387774	12330;12331;28873;28874;28875;34018;45446;98586;98587;99254;99255;99256;99257;99258;99259;99260;108495;108496;123880;123881;127129;127130;127131;127132;127133;127134;127135;127136;127137;127138;127139;127140;127141;127142;127143;132881;132882;132883;132893;132894;132895;136257;136258;136259;136260;136261;136262;136263;136264;136265;146934;146935;160898;160899;171436;171437;225276;225277;225278;225279;228107;259917;259918;308305;308306;308307;308308;328612;328613;328614;328615;359000;359001;359002;359269	12330;28873;34018;45446;98586;98587;99258;108495;123881;127131;127139;132882;132883;132893;136259;146935;160898;171436;225278;225279;228107;259917;308308;328613;359002;359269	2955;2956;2957;4143;4144;4145	6640;6641;6642		222;226;228;232;236;271	145;267;373
O60216;Q9H4I0;Q9H4I0-2	O60216	24;3;1	24;3;1	24;3;1	Double-strand-break repair protein rad21 homolog	RAD21		Double-strand-break repair protein rad21 homolog OS=Homo sapiens OX=9606 GN=RAD21 PE=1 SV=2	3	24	24	24	24	24	24	37.4	37.4	37.4	71.689	631	631;556;521	26.9				1	1			1	1			1	2	3	1				6	7	3		4	3	2	2	4	4	3	2	3	2	3	2	5	3	2	6	4	3	0	128.96	By MS/MS	37.4	2860600000	1594	2860600000	110020000	110020000	73				681	3572;6944;10433;10434;11749;16218;16219;29887;29888;31755;47053;48344;50368;54736;57031;61430;66297;67120;79717;84893;94877;97612;97916;111824	True;True;True;True;True;True;True;True;True;True;True;True;True;True;True;True;True;True;True;True;True;True;True;True	3915;7687;11493;11494;12930;17819;17820;17821;32742;32743;34793;51752;53149;55347;60099;62634;67528;72875;74013;74014;88826;94404;105332;108343;108667;124077	12323;12324;12325;12326;24130;35396;35397;35398;39372;39373;53744;53745;53746;53747;99045;99046;99047;99048;99049;106035;106036;106037;165938;165939;165940;165941;165942;165943;165944;165945;165946;165947;165948;170349;170350;177836;177837;193037;202555;202556;218123;218124;236598;236599;240200;240201;240202;240203;240204;290360;290361;307007;307008;307009;342203;342204;354232;354233;354234;354235;355230;355231;355232;355233;355234;355235;355236;355237;355238;355239;355240;355241;355242;355243;355244;355245;355246;355247;355248;355249;408166;408167;408168;408169	10995;10996;10997;10998;21771;31888;31889;31890;35696;49047;49048;49049;91725;91726;91727;91728;91729;98227;98228;98229;154602;154603;154604;154605;154606;154607;158714;165168;165169;179028;179029;187737;187738;202594;219626;219627;219628;219629;223051;223052;223053;223054;223055;223056;268692;268693;283549;283550;315379;315380;315381;315382;327113;327114;327115;327116;328024;328025;328026;328027;328028;328029;328030;328031;328032;328033;328034;328035;328036;328037;377983;377984;377985	10998;21771;31888;31890;35696;49047;49049;91725;91729;98229;154605;158714;165169;179029;187737;202594;219626;223054;268692;283549;315382;327114;328028;377985		617;618			1;456
Q8WWY3;Q8WWY3-4;Q8WWY3-3;Q8WWY3-2	Q8WWY3;Q8WWY3-4;Q8WWY3-3;Q8WWY3-2	21;19;13;12	21;19;13;12	21;19;13;12	U4/U6 small nuclear ribonucleoprotein Prp31	PRPF31		U4/U6 small nuclear ribonucleoprotein Prp31 OS=Homo sapiens OX=9606 GN=PRPF31 PE=1 SV=2;Isoform 4 of U4/U6 small nuclear ribonucleoprotein Prp31 OS=Homo sapiens OX=9606 GN=PRPF31;Isoform 3 of U4/U6 small nuclear ribonucleoprotein Prp31 OS=Homo sapiens OX=9	4	21	21	21	21	21	21	45.1	45.1	45.1	55.455	499	499;491;278;364	23.1					2	2						1	4	4	3	1	1	1	1	3	2	1			1			1		8	4	2	4	4	1	1					0	48.248	By MS/MS	45.1	2854400000	1595	2854400000	135920000	135920000	44				6168	7409;20681;22865;22866;44052;47164;55432;55433;66993;68350;75092;80858;82195;91590;96470;96471;100604;102141;102946;109502;110824	True;True;True;True;True;True;True;True;True;True;True;True;True;True;True;True;True;True;True;True;True	8188;8189;22603;25037;25038;48409;48410;51873;60876;60877;73824;75817;75818;83800;90064;91490;101757;107067;107068;111639;113351;114264;121570;122969;122970	25723;25724;25725;67503;67504;74457;74458;74459;154075;154076;154077;154078;154079;154080;154081;154082;166308;166309;166310;166311;196060;196061;196062;196063;239522;239523;246282;246283;246284;246285;275553;293741;293742;297673;330199;349581;349582;349583;349584;349585;367222;367223;372900;372901;372902;376842;400324;400325;404017;404018;404019;404020	23209;23210;61516;67956;67957;143158;143159;143160;143161;143162;143163;154969;154970;154971;154972;181882;181883;181884;222357;222358;228924;228925;228926;228927;228928;255443;271696;275329;304308;322744;322745;322746;322747;322748;322749;339627;339628;345068;345069;348856;370799;370800;374229;374230;374231	23210;61516;67956;67957;143159;154970;181882;181883;222357;228927;255443;271696;275329;304308;322744;322746;339628;345068;348856;370800;374231		6429;6430;6431;6432;6433			81;232;244;250;483
Q9NX47	Q9NX47	12	12	12	E3 ubiquitin-protein ligase MARCH5	2005-03-01		E3 ubiquitin-protein ligase MARCHF5 OS=Homo sapiens OX=9606 GN=MARCHF5 PE=1 SV=1	1	12	12	12	12	12	12	38.1	38.1	38.1	31.231	278	278	21.5							1	1	1	1	1	1	1	1		1	1		2	1	6	4	4	3	3	2		2	3	1	1	2									0	65.195	By MS/MS	38.1	2853100000	1596	2853100000	203790000	203790000	38				8333	43552;44460;59716;67547;74234;86171;86172;86173;93586;99479;108866;109815	True;True;True;True;True;True;True;True;True;True;True;True	47842;48904;65573;65574;74636;82885;82886;95771;95772;95773;103904;110393;120866;121894	152178;152179;152180;152181;152182;152183;152184;152185;155756;155757;155758;155759;155760;155761;155762;212169;212170;212171;212172;242736;271988;271989;271990;271991;271992;311457;311458;311459;311460;311461;311462;336869;336870;362856;362857;362858;398547;398548;401030;401031;401032;401033;401034;401035	141437;141438;141439;141440;141441;144745;144746;144747;144748;144749;144750;144751;196971;196972;196973;225472;252241;252242;252243;252244;287549;287550;287551;287552;287553;287554;287555;287556;310272;335556;335557;335558;369100;371475;371476;371477;371478;371479;371480	141439;144748;196972;225472;252243;287549;287550;287551;310272;335557;369100;371475		7987;7988			9;227
Q09161	Q09161	23	23	23	Nuclear cap-binding protein subunit 1	NCBP1		Nuclear cap-binding protein subunit 1 OS=Homo sapiens OX=9606 GN=NCBP1 PE=1 SV=1	1	23	23	23	23	23	23	32.8	32.8	32.8	91.838	790	790	23.1				1	1	1						1	1	1	1				7	3	1			7	3	7	3	5		2	1				1				2		0	179.57	By MS/MS	32.8	2851300000	1598	2851300000	83862000	83862000	44				3360	6154;8216;9881;11201;12704;26658;29449;41026;42948;47604;53342;57483;67006;70780;74660;87266;88622;93933;95382;95383;97825;104678;109688	True;True;True;True;True;True;True;True;True;True;True;True;True;True;True;True;True;True;True;True;True;True;True	6831;9077;10906;12329;13959;29154;32261;44987;47140;52356;58562;63114;73841;73842;78983;83340;96970;98471;104293;105883;105884;108572;116209;121767	21471;21472;21473;28330;28331;33885;37552;37553;42598;42599;42600;87850;97514;97515;97516;141232;141233;141234;149833;168020;188162;188163;204150;239570;239571;239572;239573;239574;256441;256442;256443;256444;273846;314975;314976;314977;314978;320284;338524;338525;338526;344936;344937;354978;354979;383258;383259;400742;400743	19332;19333;19334;25568;25569;25570;30490;33992;33993;38690;80498;90240;90241;90242;130992;139103;156641;174475;174476;189128;222413;222414;222415;222416;222417;238274;238275;238276;253924;290708;290709;290710;295447;311842;311843;318040;318041;327789;355063;355064;371190;371191;371192;371193	19332;25568;30490;33993;38690;80498;90241;130992;139103;156641;174476;189128;222416;238275;253924;290710;295447;311842;318040;318041;327789;355063;371191		4234;4235;4236			291;303;719
Q99720;Q99720-4;Q99720-3;Q99720-5;Q99720-2	Q99720;Q99720-4;Q99720-3;Q99720-5;Q99720-2	4;3;3;2;2	4;3;3;2;2	4;3;3;2;2	Sigma non-opioid intracellular receptor 1	SIGMAR1		Sigma non-opioid intracellular receptor 1 OS=Homo sapiens OX=9606 GN=SIGMAR1 PE=1 SV=1;Isoform 4 of Sigma non-opioid intracellular receptor 1 OS=Homo sapiens OX=9606 GN=SIGMAR1;Isoform 3 of Sigma non-opioid intracellular receptor 1 OS=Homo sapiens OX=9606	5	4	4	4	4	4	4	20.6	20.6	20.6	25.127	223	223;106;192;187;203	16.9					1	1	1	1	1	1										1	4	2	1															1			0	323.31	By MS/MS	20.6	2844600000	1600	2844600000	474100000	474100000	13				7068	18152;68642;81184;113521	True;True;True;True	19894;76205;90412;125954	59732;59733;59734;59735;59736;59737;247196;247197;294770;294771;294772;294773;294774;294775;413871	54564;54565;54566;54567;54568;229779;229780;272640;272641;272642;272643;272644;383295	54568;229779;272642;383295
P33527;P33527-9;P33527-3;P33527-2;P33527-5;P33527-4;P33527-7;P33527-6;P33527-8;O15438;O15438-4	P33527;P33527-9;P33527-3;P33527-2;P33527-5;P33527-4;P33527-7;P33527-6;P33527-8	41;41;40;39;38;37;36;35;34;2;2	40;40;39;38;37;37;36;35;34;1;1	40;40;39;38;37;37;36;35;34;1;1	Multidrug resistance-associated protein 1	ABCC1		Multidrug resistance-associated protein 1 OS=Homo sapiens OX=9606 GN=ABCC1 PE=1 SV=3;Isoform 9 of Multidrug resistance-associated protein 1 OS=Homo sapiens OX=9606 GN=ABCC1;Isoform 3 of Multidrug resistance-associated protein 1 OS=Homo sapiens OX=9606 GN=A	11	41	40	40	41	40	40	30.3	29.8	29.8	171.59	1531	1531;1541;1475;1472;1416;1466;1410;1407;1351;1527;1578	23.9								1	2	1	1	1	1	1	3	4	4	2	3	6	5	6	4	6	6	5	2	2		1	2	4	4		5	4	1	1	1		0	208.1	By MS/MS	30.3	2842400000	1601	2842400000	38938000	38938000	78				2174	3822;5642;10334;12286;12287;12311;12419;17359;17983;21821;24501;26597;31042;35513;36635;36723;37670;37744;41205;42749;45565;50579;59801;60362;65709;65710;69673;79046;79116;79605;90531;90592;90808;91737;93902;97298;97469;100337;102954;103159;112732	True;True;True;True;True;True;True;True;True;True;True;True;True;True;True;True;True;True;True;True;True;True;True;True;True;True;True;True;False;True;True;True;True;True;True;True;True;True;True;True;True	4186;6192;11391;13502;13503;13528;13642;19029;19713;23903;26805;29086;34001;38957;40204;40296;41315;41394;45182;46912;50090;50091;55572;65698;65699;66381;72204;72205;77607;88068;88144;88707;100604;100669;100909;101918;104261;108002;108189;111351;114273;114501;125100	13253;19410;35135;35136;35137;35138;35139;35140;35141;35142;35143;41098;41099;41100;41162;41163;41164;41494;41495;57122;59171;59172;59173;59174;59175;71415;71416;71417;79446;87640;103237;103238;103239;103240;119294;119295;119296;119297;123544;123545;123866;127834;128157;128158;128159;128160;128161;128162;141892;141893;148995;148996;159719;159720;178568;212578;212579;212580;214886;234601;234602;234603;251631;251632;288367;288532;290010;326570;326698;327365;327366;330649;330650;330651;338360;338361;352889;352890;352891;352892;353696;353697;366389;376864;376865;377512;410977;410978;410979;410980	11829;17384;31653;31654;31655;31656;31657;31658;37273;37274;37275;37329;37330;37630;52153;52154;54036;54037;54038;54039;54040;65137;65138;65139;72505;80269;95545;95546;95547;110119;110120;110121;110122;113980;114280;118166;118482;118483;118484;118485;131629;131630;131631;138325;148497;148498;165811;197358;197359;197360;199536;217731;217732;234002;234003;266873;267004;268398;301155;301292;301891;301892;304700;304701;311697;311698;325819;325820;326651;326652;326653;338892;348874;348875;348876;349452;380690;380691;380692;380693	11829;17384;31655;37273;37275;37329;37630;52153;54036;65137;72505;80269;95546;110120;113980;114280;118166;118482;131630;138325;148498;165811;197359;199536;217731;217732;234003;266873;267004;268398;301155;301292;301891;304701;311698;325820;326651;338892;348875;349452;380690		2507;2508			505;849
P00558;P00558-2;P07205	P00558;P00558-2	17;16;3	17;16;3	17;16;3	Phosphoglycerate kinase 1	PGK1		Phosphoglycerate kinase 1 OS=Homo sapiens OX=9606 GN=PGK1 PE=1 SV=3;Isoform 2 of Phosphoglycerate kinase 1 OS=Homo sapiens OX=9606 GN=PGK1	3	17	17	17	17	17	17	53.5	53.5	53.5	44.614	417	417;389;417	20.1	3	3	2	2	2	2	2	3	3	2	3	4	4	6	3	1				1	5	6	6	2	1	1	5	9	4				2	3	3	3	1	3	2	2	0	128.73	By MS/MS	53.5	2840100000	1602	2840100000	105190000	105190000	67				1276	1055;3552;4693;5160;25178;30524;45019;46242;46243;55048;93068;95113;95114;100423;103993;106436;112929	True;True;True;True;True;True;True;True;True;True;True;True;True;True;True;True;True	1161;1162;3891;3892;5158;5662;5663;27537;33453;49506;50843;50844;60441;103344;103345;105585;105586;111439;115420;118201;125307	3648;3649;3650;3651;3652;12217;12218;12219;12220;12221;12222;12223;16275;16276;16277;16278;17819;17820;17821;17822;17823;17824;17825;17826;17827;82187;101783;101784;157746;157747;157748;157749;157750;157751;157752;157753;157754;157755;157756;157757;157758;162459;162460;162461;162462;162463;162464;162465;194310;194311;194312;194313;194314;194315;194316;194317;194318;194319;194320;194321;194322;194323;194324;194325;194326;194327;194328;334921;334922;334923;334924;334925;334926;334927;343185;343186;343187;366650;380519;380520;380521;380522;380523;389598;389599;389600;389601;389602;389603;389604;389605;389606;389607;411612;411613;411614;411615;411616;411617;411618;411619;411620;411621;411622	3224;3225;3226;3227;10906;10907;10908;10909;10910;10911;14613;14614;14615;14616;14617;14618;14619;14620;15959;15960;15961;75043;94211;94212;146766;146767;146768;146769;151174;151175;151176;151177;151178;151179;180216;180217;180218;180219;180220;180221;180222;180223;180224;180225;308531;308532;308533;308534;308535;308536;308537;316331;316332;316333;339115;352339;360900;360901;360902;360903;360904;360905;360906;360907;381239;381240;381241;381242;381243;381244;381245	3227;10908;14614;15959;75043;94211;146768;151176;151178;180221;308535;316331;316332;339115;352339;360900;381243	531	1195;1196;1197;1198;1199		110	61;72;176;227;356
P11498;P11498-2	P11498	36;16	36;16	36;16	Pyruvate carboxylase, mitochondrial	PC		Pyruvate carboxylase, mitochondrial OS=Homo sapiens OX=9606 GN=PC PE=1 SV=2	2	36	36	36	36	36	36	41.9	41.9	41.9	129.63	1178	1178;529	23.1					1	1	1	1	2	2	2	3	4	3	2	3	1	1	1	1	5	4	2	5	8	5	4	6	2	3	1		1	2	2			4	5		0	206.03	By MS/MS	41.9	2834800000	1603	2834800000	48048000	48048000	65				1604	1257;1273;1575;4429;7692;9633;11278;20787;21786;21929;26583;26584;27629;30248;32961;37665;39493;39904;46647;48632;53163;54522;58241;62107;70771;75787;80786;80815;87713;89412;98206;98622;100853;101222;107558;107691	True;True;True;True;True;True;True;True;True;True;True;True;True;True;True;True;True;True;True;True;True;True;True;True;True;True;True;True;True;True;True;True;True;True;True;True	1385;1401;1733;4864;8504;10638;12416;22717;23863;24020;29072;29073;30220;33155;36125;41309;43340;43787;51292;51293;53457;58372;59860;63929;63930;68268;78973;84557;89984;89985;90015;90016;97466;99326;108981;109447;111912;112321;119435;119582	4285;4286;4319;4320;4321;5228;15493;15494;15495;26684;26685;26686;33115;33116;37920;37921;37922;37923;37924;67826;71291;71292;71293;71294;71295;71296;71297;71298;71754;71755;71756;87576;87577;87578;87579;91225;91226;100654;100655;111022;127823;135995;135996;135997;135998;135999;137653;137654;137655;137656;137657;137658;137659;163979;163980;163981;171554;171555;187609;192270;206809;206810;206811;206812;206813;206814;220561;256411;256412;277804;293442;293443;293503;293504;316605;322824;322825;356349;356350;358285;358286;368061;368062;369414;369415;393640;393641;394135	3789;3819;4652;13910;13911;13912;24085;24086;24087;29744;29745;34326;34327;34328;61799;61800;65037;65038;65039;65040;65473;65474;65475;80205;80206;83928;83929;93230;93231;102749;118153;126046;126047;126048;127602;127603;127604;127605;127606;127607;152608;152609;152610;159718;159719;174017;174018;178263;191729;191730;191731;191732;191733;191734;191735;204878;238250;238251;257523;271415;271416;271417;271471;271472;292159;292160;297724;328976;330872;340407;340408;341661;341662;341663;341664;364604;364605;365055	3789;3819;4652;13911;24087;29744;34327;61799;65039;65474;80205;80206;83928;93230;102749;118153;126047;127602;152608;159719;174018;178263;191731;204878;238250;257523;271417;271472;292160;297724;328976;330872;340408;341661;364604;365055	863;864;865	1712;1713		306;510;1081	508;921
Q96KR1	Q96KR1	35	35	35	Zinc finger RNA-binding protein	ZFR		Zinc finger RNA-binding protein OS=Homo sapiens OX=9606 GN=ZFR PE=1 SV=2	1	35	35	35	35	35	35	45.4	45.4	45.4	117.01	1074	1074	21.2	1	1						1	3	3	3	4	6	5	4	3	4	2	3	5	6	1	4	8		4	2	5	2	1	1	2	8	4	1	1	1	1			0	323.31	By MS/MS	45.4	2834300000	1605	2834300000	61615000	61615000	91				6781	4062;6079;9728;10268;14706;15348;17828;27833;30790;33682;36912;44254;45485;46892;50933;52559;55326;65201;68364;68640;73584;73585;74106;76252;76925;78364;79643;81351;85038;92132;92392;101224;103603;105040;106233	True;True;True;True;True;True;True;True;True;True;True;True;True;True;True;True;True;True;True;True;True;True;True;True;True;True;True;True;True;True;True;True;True;True;True	4463;6744;10740;11321;16186;16878;19545;30491;33736;36899;40500;48673;50008;51581;55949;57730;60761;71650;75834;76203;82189;82190;82750;85053;85767;87343;88749;90589;94561;102343;102626;112323;114982;114983;116691;117979;117980	14161;14162;21037;33362;33363;34982;34983;49261;49262;49263;49264;49265;51164;51165;58617;58618;92069;92070;92071;102502;113265;113266;113267;113268;113269;113270;113271;124534;124535;155117;155118;159499;159500;165286;165287;179732;185828;195627;232901;232902;232903;232904;246323;247194;269245;269246;269247;269248;271473;271474;271475;271476;271477;271478;271479;279535;279536;279537;279538;279539;279540;281733;286379;286380;286381;290125;290126;290127;290128;290129;295260;295261;307482;331682;331683;332802;332803;369417;369418;369419;369420;378966;378967;378968;378969;378970;378971;385047;385048;388911;388912;388913;388914;388915;388916;388917;388918;388919;388920;388921	12678;18991;29984;29985;29986;31505;31506;31507;44857;44858;44859;44860;44861;46684;46685;53528;84810;84811;94862;104758;104759;104760;104761;114975;144168;144169;148297;148298;153928;153929;153930;166813;172370;181500;216118;216119;216120;228958;228959;229777;249841;249842;249843;249844;251812;251813;251814;251815;251816;251817;251818;251819;259083;259084;259085;259086;259087;259088;260982;265097;265098;265099;268497;268498;268499;268500;273105;273106;283941;305645;305646;306678;306679;341666;341667;341668;350856;350857;350858;350859;350860;350861;350862;356684;356685;360301;360302;360303;360304;360305;360306;360307;360308;360309	12678;18991;29985;31505;44860;46685;53528;84811;94862;104761;114975;144168;148297;153930;166813;172370;181500;216119;228959;229777;249842;249844;251816;259084;260982;265099;268498;273105;283941;305646;306678;341667;350861;356684;360308	3067	6930;6931;6932		917	492;1032;1038
O95140;O95140-2	O95140	27;11	27;11	25;11	Mitofusin-2	MFN2		Mitofusin-2 OS=Homo sapiens OX=9606 GN=MFN2 PE=1 SV=3	2	27	27	25	27	27	25	39.1	39.1	38.2	86.401	757	757;436	27.1		1	1									1	4		1		2		2		2	5	7	2	1	2		4	1	12	5	2	2	6	2	2	2	2	2	2	0	153.18	By MS/MS	39.1	2833400000	1606	2833400000	69107000	69107000	65				1094	6817;10882;21861;32722;38314;40973;41110;48705;56718;63317;63545;67009;69530;75035;75357;76707;78202;78476;78589;81027;82099;83632;90964;92497;98944;100855;104088	True;True;True;True;True;True;True;True;True;True;True;True;True;True;True;True;True;True;True;True;True;True;True;True;True;True;True	7547;7548;11980;23948;35867;42008;44934;45080;53539;62282;62283;69563;69818;73846;77436;83735;84095;85531;87165;87459;87574;87575;90247;91388;93037;101078;102738;109801;111914;115529	23624;23625;36611;36612;71530;110203;130783;141081;141082;141534;141535;141536;141537;141538;141539;141540;141541;171837;171838;171839;201498;201499;201500;201501;201502;201503;201504;201505;224752;224753;224754;224755;224756;224757;224758;224759;224760;224761;224762;225796;239584;239585;239586;250988;250989;250990;275334;275335;275336;275337;276545;276546;281065;285863;285864;286789;287127;287128;287129;287130;294311;297426;302732;327901;327902;333153;359918;359919;359920;359921;368064;380876;380877;380878;380879	21313;21314;33085;33086;65244;102006;121038;130836;131276;131277;131278;159962;159963;159964;186745;186746;186747;186748;186749;186750;186751;186752;186753;208564;208565;208566;208567;208568;208569;208570;208571;209556;222423;222424;233420;233421;233422;255229;255230;255231;256403;256404;260372;264659;265445;265753;265754;265755;265756;265757;272205;275130;279816;302369;306980;306981;332513;332514;332515;332516;332517;332518;340410;352683;352684;352685;352686;352687	21313;33085;65244;102006;121038;130836;131277;159962;186751;208565;209556;222423;233421;255231;256404;260372;264659;265445;265756;272205;275130;279816;302369;306981;332518;340410;352683		1000;1001;1002;1003			182;320;376;381
Q5JTV8-3;Q5JTV8;Q5JTV8-2	Q5JTV8-3;Q5JTV8	21;20;10	21;20;10	20;19;9	Torsin-1A-interacting protein 1	TOR1AIP1		Isoform 3 of Torsin-1A-interacting protein 1 OS=Homo sapiens OX=9606 GN=TOR1AIP1;Torsin-1A-interacting protein 1 OS=Homo sapiens OX=9606 GN=TOR1AIP1 PE=1 SV=2	3	21	21	20	21	21	20	42.8	42.8	41.1	66.319	584	584;583;379	21.9					2	3	3	2	4	5	5	5	6	5	3	7	3	2	3	2					2	6	2	1	2	5	8	7	1	2	4	5	2	2	3	2	0	168.55	By MS/MS	42.8	2826400000	1607	2826400000	88326000	88326000	60				4318	8262;10415;29176;29177;45657;45658;54095;60079;61937;68581;70596;79678;81041;86732;88470;91061;91138;91958;97259;110200;110427	True;True;True;True;True;True;True;True;True;True;True;True;True;True;True;True;True;True;True;True;True	9130;11474;31955;31956;31957;50190;50191;50192;50193;59381;66054;68081;68082;76116;76117;78731;78732;88785;90261;96389;98309;101187;101271;102152;107962;122312;122545	28472;28473;28474;28475;35351;35352;35353;96500;96501;96502;96503;96504;96505;96506;96507;96508;160138;160139;160140;160141;160142;160143;160144;160145;160146;160147;160148;160149;160150;160151;160152;160153;160154;160155;160156;160157;160158;160159;160160;160161;160162;160163;190463;190464;213711;213712;213713;219980;219981;219982;219983;246954;246955;246956;246957;246958;246959;246960;255570;255571;255572;255573;255574;290234;290235;290236;290237;290238;290239;290240;290241;290242;290243;290244;290245;294354;294355;294356;294357;294358;294359;313293;313294;313295;319644;319645;319646;319647;319648;328396;328397;328398;328399;328400;328401;328402;328403;328404;328405;328406;328407;328628;331183;352813;402152;402153;402154;402155;402156;402157;402158;402159;402773;402774	25693;25694;25695;31852;31853;31854;89179;89180;89181;89182;89183;89184;89185;148986;148987;148988;148989;148990;148991;148992;148993;148994;148995;148996;148997;148998;148999;149000;149001;149002;149003;149004;149005;149006;149007;149008;149009;149010;149011;149012;149013;176453;176454;198446;198447;204387;204388;204389;204390;229568;229569;229570;229571;229572;237556;237557;237558;237559;237560;237561;268577;268578;268579;268580;268581;268582;268583;268584;268585;272242;272243;272244;272245;272246;289154;289155;289156;289157;294840;294841;294842;294843;302791;302792;302793;302794;302795;302796;302797;302798;302799;302800;302990;305193;325733;372495;372496;373056	25695;31852;89181;89182;148990;149008;176454;198447;204390;229570;237559;268585;272246;289156;294843;302797;302990;305193;325733;372496;373056	2392;2393;2394;2395;4084	5308;5309		472;474;475;559;576	146;302
P21397;P21397-2	P21397;P21397-2	18;15	18;15	16;13	Amine oxidase [flavin-containing] A	MAOA		Amine oxidase [flavin-containing] A OS=Homo sapiens OX=9606 GN=MAOA PE=1 SV=1;Isoform 2 of Amine oxidase [flavin-containing] A OS=Homo sapiens OX=9606 GN=MAOA	2	18	18	16	18	18	16	42.9	42.9	40.6	59.681	527	527;394	19.5					1	1	1	1			2	5	3	3	3	3	4	2	2	4	4	2	7	2	3		1	3	3	2							1	1			0	125.31	By MS/MS	42.9	2826200000	1608	2826200000	100930000	100930000	54				1885	7506;13301;19950;24139;29423;41098;41333;41907;43991;48217;60103;60808;70052;71716;99350;103632;109612;113378	True;True;True;True;True;True;True;True;True;True;True;True;True;True;True;True;True;True	8295;14615;21826;26411;32233;45067;45328;45329;45959;48326;53013;66088;66860;78048;80014;110247;115015;121688;121689;125790	26130;26131;44648;44649;44650;44651;44652;65216;78377;78378;78379;78380;78381;97415;97416;97417;97418;97419;97420;141501;141502;141503;142373;142374;142375;142376;142377;144581;144582;144583;144584;153759;153760;169810;169811;169812;169813;169814;169815;213787;213788;213789;213790;216207;253219;253220;260792;260793;362239;362240;362241;379074;379075;379076;379077;379078;379079;379080;400590;400591;400592;400593;413380;413381	23588;23589;23590;40554;40555;40556;59497;71539;90151;90152;90153;90154;90155;131246;131247;131248;131249;131250;131251;132107;132108;132109;132110;132111;134111;134112;134113;134114;134115;142850;142851;158266;158267;158268;198512;198513;198514;198515;198516;198517;198518;200780;235413;242190;335003;335004;335005;335006;350951;350952;350953;350954;350955;371045;371046;382860;382861;382862;382863	23588;40556;59497;71539;90152;131248;132111;134113;142850;158268;198516;200780;235413;242190;335005;350953;371046;382863	1018	2089;2090;2091		212	13;300;445
Q9UNY4;Q9UNY4-2	Q9UNY4;Q9UNY4-2	50;25	50;25	50;25	Transcription termination factor 2	TTF2		Transcription termination factor 2 OS=Homo sapiens OX=9606 GN=TTF2 PE=1 SV=2;Isoform 2 of Transcription termination factor 2 OS=Homo sapiens OX=9606 GN=TTF2	2	50	50	50	50	50	50	48.5	48.5	48.5	129.59	1162	1162;676	21.4									2	3	5	6	6	7	6	7	3	3	3	2	5	9	13	12	7	4	8	5	3	1	1		1	2	2	2	1	1	1	1	0	194.2	By MS/MS	48.5	2823800000	1609	2823800000	40341000	40341000	102				8968	1507;10571;11778;14157;14982;14983;15387;19952;21889;23257;29334;32332;37495;42351;43655;46365;48169;63999;66618;66779;66854;72563;75231;76969;80122;80927;82558;85294;85299;85525;85715;85762;88948;89456;90233;90947;91080;92030;92126;92287;92770;98551;99747;105352;105970;107206;107207;107417;108519;108775	True;True;True;True;True;True;True;True;True;True;True;True;True;True;True;True;True;True;True;True;True;True;True;True;True;True;True;True;True;True;True;True;True;True;True;True;True;True;True;True;True;True;True;True;True;True;True;True;True;True	1658;11649;12960;15531;16478;16479;16923;21828;23977;25459;32129;35433;41126;46452;47950;50976;52963;70318;73317;73543;73643;81018;83943;85816;89257;90136;91883;94835;94840;95076;95282;95330;98819;99375;100280;101057;101211;102233;102335;102509;103031;109368;110689;117028;117697;119047;119048;119049;119279;120488;120771	5031;35809;39481;39482;47333;47334;50037;50038;50039;50040;51258;65218;65219;71591;71592;75514;97026;97027;97028;108577;108578;108579;108580;108581;108582;108583;126834;126835;146837;146838;146839;146840;146841;146842;152554;152555;152556;162876;162877;162878;169671;227627;227628;238133;238134;238761;239024;264923;264924;264925;276003;281846;281847;291508;293966;293967;298944;298945;298946;298947;298948;298949;298950;298951;298952;308430;308431;308446;309093;309868;309869;309977;309978;321328;322950;322951;322952;322953;325701;327821;327822;327823;327824;327825;327826;327827;328467;331386;331387;331388;331389;331390;331391;331392;331393;331669;332390;334103;357981;364010;364011;364012;364013;364014;386089;386090;386091;388002;388003;388004;388005;388006;388007;388008;392250;392251;392252;392253;392254;392255;392256;392257;392258;392259;392260;393073;393074;397412;397413;397414;397415;398287	4452;32282;35776;35777;43034;45612;45613;45614;46769;59500;59501;65300;68897;89682;89683;100468;100469;100470;117203;117204;136016;136017;136018;136019;136020;136021;141775;141776;151540;151541;151542;158155;211214;221139;221140;221687;221914;245987;245988;245989;255857;261078;261079;269705;271891;276470;276471;276472;276473;276474;284733;284744;285331;286086;286175;296364;297843;297844;297845;297846;297847;300314;302303;302304;302305;302306;302307;302843;305379;305380;305381;305382;305383;305384;305385;305386;305387;305388;305630;306304;307848;307849;330564;336600;336601;336602;336603;336604;357673;357674;359493;359494;359495;359496;359497;363362;363363;363364;363365;363366;363367;363368;363369;364101;368058;368059;368060;368875	4452;32282;35776;43034;45613;45614;46769;59501;65300;68897;89683;100469;117204;136018;141775;151540;158155;211214;221139;221687;221914;245989;255857;261078;269705;271891;276472;284733;284744;285331;286086;286175;296364;297846;300314;302303;302843;305380;305630;306304;307848;330564;336601;357673;359495;363365;363368;364101;368060;368875
P55809;P55809-2	P55809	18;8	18;8	17;7	Succinyl-CoA:3-ketoacid coenzyme A transferase 1, mitochondrial	OXCT1		Succinyl-CoA:3-ketoacid coenzyme A transferase 1, mitochondrial OS=Homo sapiens OX=9606 GN=OXCT1 PE=1 SV=1	2	18	18	17	18	18	17	40.2	40.2	37.9	56.157	520	520;123	18.7		1			1	1	1	1	4	1	3	3	4	2	2	3	5	5	3	1		3	3	3	1	2	1	2	3	3	3	1	1								0	147.47	By MS/MS	40.2	2813700000	1611	2813700000	112550000	112550000	60				2800	2917;3152;8643;8644;10870;12645;29908;31878;33850;59826;66215;69299;70321;77791;81275;92208;108158;110913	True;True;True;True;True;True;True;True;True;True;True;True;True;True;True;True;True;True	3191;3452;9546;9547;11968;13893;32764;34935;34936;37097;37098;65739;72755;77135;77136;78350;86711;90506;102423;120103;120104;123069;123070	9609;10584;10585;29804;29805;29806;29807;29808;29809;29810;29811;29812;29813;36586;36587;42440;99147;99148;106683;106684;106685;106686;106687;106688;106689;106690;106691;106692;113881;113882;113883;212671;212672;236269;236270;250162;250163;250164;250165;250166;254298;254299;284321;284322;295044;295045;332100;332101;332102;332103;332104;332105;396126;396127;396128;396129;396130;396131;396132;396133;396134;396135;396136;404374;404375;404376;404377	8566;8567;9408;9409;26824;26825;26826;26827;26828;26829;26830;26831;33065;38539;91831;91832;98791;98792;98793;98794;98795;98796;98797;98798;105293;105294;105295;105296;197457;197458;219297;219298;232615;232616;232617;232618;232619;232620;236456;236457;263257;263258;272889;272890;306039;306040;306041;306042;366871;366872;366873;366874;366875;366876;366877;366878;366879;374548;374549;374550	8566;9408;26825;26831;33065;38539;91831;98793;105295;197458;219298;232615;236456;263258;272890;306042;366878;374549		3469;3470;3471;3472;3473;3474			111;398;402;414;423;441
Q9HC21-2;Q9HC21	Q9HC21-2;Q9HC21	17;17	17;17	17;17	Mitochondrial thiamine pyrophosphate carrier	SLC25A19		Isoform 2 of Mitochondrial thiamine pyrophosphate carrier OS=Homo sapiens OX=9606 GN=SLC25A19;Mitochondrial thiamine pyrophosphate carrier OS=Homo sapiens OX=9606 GN=SLC25A19 PE=1 SV=1	2	17	17	17	17	17	17	55.9	55.9	55.9	29.217	263	263;320	18.9		2	2	2	2	1	1	2	2	3	1	1	2	2	2	2	1	1	2	4	1	2	3	2	3		4	2				2	3	3	1		1	1			0	116.24	By MS/MS	55.9	2806100000	1612	2806100000	147690000	147690000	46				7921	357;4959;18823;28300;28412;33620;45318;49801;62113;70109;78101;83576;86653;96574;102140;108717;111220	True;True;True;True;True;True;True;True;True;True;True;True;True;True;True;True;True	406;5440;20612;30992;31117;36836;49829;54724;68274;78111;87050;92976;96304;107178;113350;120710;123408	1284;1285;1286;1287;1288;17086;17087;17088;17089;61547;93414;93415;93416;93417;93889;93890;93891;93892;93893;113020;113021;158846;158847;175792;175793;220571;220572;253414;253415;253416;253417;285524;285525;302556;302557;302558;302559;313084;313085;313086;313087;313088;313089;313090;313091;313092;313093;313094;313095;313096;313097;313098;349963;349964;372897;372898;372899;398081;398082;398083;405447;405448;405449	1137;1138;1139;15340;15341;56186;86183;86184;86185;86675;86676;86677;86678;86679;104563;104564;147729;163297;163298;204884;204885;235609;235610;235611;235612;264344;264345;279662;279663;279664;288981;288982;288983;288984;288985;288986;288987;288988;288989;288990;288991;323149;323150;345067;368681;375533	1137;15340;56186;86184;86679;104563;147729;163297;204885;235609;264344;279663;288989;323150;345067;368681;375533
O95219;O95219-2	O95219;O95219-2	24;13	24;13	24;13	Sorting nexin-4	SNX4		Sorting nexin-4 OS=Homo sapiens OX=9606 GN=SNX4 PE=1 SV=1;Isoform 2 of Sorting nexin-4 OS=Homo sapiens OX=9606 GN=SNX4	2	24	24	24	24	24	24	57.1	57.1	57.1	51.908	450	450;305	24.2													3	2		1	1			1	2	5	5	3	6								3	2	1	2	1				0	246.88	By MS/MS	57.1	2802300000	1614	2802300000	107780000	107780000	33				1116	1726;16983;24660;32701;37132;39543;39941;41639;48582;50369;54396;62557;69614;78959;81413;82767;85429;92626;93329;93330;99515;101553;103391;112842	True;True;True;True;True;True;True;True;True;True;True;True;True;True;True;True;True;True;True;True;True;True;True;True	1894;18623;26976;35841;40733;43396;43826;45667;53401;55348;59720;68746;77541;87976;90659;92101;94974;102875;103629;103630;110435;112686;114752;125216	5727;5728;56022;79936;110102;110103;125324;136289;136290;137757;137758;137759;143603;143604;171274;177838;191635;191636;222266;222267;251459;288075;288076;295478;299715;299716;308813;308814;333559;335789;335790;335791;363033;363034;370609;378334;378335;411382	5086;5087;51140;72936;101927;101928;115671;126352;127705;127706;133229;159495;165170;177588;206332;233846;233847;266626;266627;273303;277144;277145;285069;285070;307328;309325;309326;309327;335740;335741;342955;350209;350210;381016	5086;51140;72936;101927;115671;126352;127705;133229;159495;165170;177588;206332;233847;266627;273303;277144;285070;307328;309325;309327;335740;342955;350210;381016
Q92600;Q92600-2;Q92600-3	Q92600;Q92600-2;Q92600-3	17;16;11	17;16;11	17;16;11	Cell differentiation protein RCD1 homolog	RQCD1		CCR4-NOT transcription complex subunit 9 OS=Homo sapiens OX=9606 GN=CNOT9 PE=1 SV=1;Isoform 2 of CCR4-NOT transcription complex subunit 9 OS=Homo sapiens OX=9606 GN=CNOT9;Isoform 3 of CCR4-NOT transcription complex subunit 9 OS=Homo sapiens OX=9606 GN=CNOT	3	17	17	17	17	17	17	54.5	54.5	54.5	33.631	299	299;331;258	28.8									1	1	1	1	2	1			1	1	1	1	1	1		2			3	4	1	1	3	7	6	7	5	2	2	2	1	1	0	149.38	By MS/MS	54.5	2801900000	1615	2801900000	164820000	164820000	54				6252	15977;17270;21693;28742;44023;47292;64251;67387;67388;69206;71731;76727;85322;97748;98639;100266;109186	True;True;True;True;True;True;True;True;True;True;True;True;True;True;True;True;True	17560;18925;23753;31473;31474;48368;52016;70597;74408;74409;74410;74411;76987;80031;85552;94863;108493;109465;111270;121219	52957;52958;56875;70881;70882;94976;94977;94978;94979;94980;94981;94982;94983;94984;94985;153915;153916;153917;166838;166839;166840;228746;228747;228748;228749;228750;228751;241870;241871;241872;241873;241874;241875;241876;249617;260893;260894;260895;281144;308501;308502;308503;308504;308505;308506;354760;358342;366132;366133;366134;366135;366136;366137;366138;366139;366140;366141;399557;399558;399559	48328;48329;48330;51933;64581;64582;87610;87611;87612;87613;87614;87615;87616;143002;155530;155531;155532;155533;155534;212265;212266;212267;212268;212269;212270;224578;224579;224580;224581;224582;224583;224584;224585;232102;242282;242283;260467;284793;327604;330920;338661;338662;338663;338664;338665;338666;338667;338668;338669;338670;338671;338672;338673;370079	48328;51933;64582;87613;143002;155532;212265;224579;224580;232102;242283;260467;284793;327604;330920;338662;370079		6503;6504			1;211
Q9NQ50	Q9NQ50	8	8	8	39S ribosomal protein L40, mitochondrial	MRPL40		39S ribosomal protein L40, mitochondrial OS=Homo sapiens OX=9606 GN=MRPL40 PE=1 SV=1	1	8	8	8	8	8	8	38.3	38.3	38.3	24.49	206	206	20.5										1									5	8	6	4	1							1											0	74.801	By MS/MS	38.3	2801400000	1616	2801400000	254670000	254670000	25				8038	5888;8263;14779;19166;55814;81799;108624;108625	True;True;True;True;True;True;True;True	6505;6506;9131;16267;20988;61298;91067;120605;120606	20381;20382;20383;20384;20385;20386;20387;20388;20389;28476;49484;49485;62610;197277;296569;296570;296571;296572;296573;296574;397761;397762;397763;397764;397765;397766	18376;18377;18378;18379;18380;18381;18382;18383;25696;45077;45078;45079;57111;182975;274261;274262;274263;274264;274265;274266;368398;368399;368400;368401;368402;368403	18377;25696;45077;57111;182975;274263;368399;368402		7777			139
P51610-4	P51610-4	43	43	3	Host cell factor 1;HCF N-terminal chain 1;HCF N-terminal chain 2;HCF N-terminal chain 3;HCF N-terminal chain 4;HCF N-terminal chain 5;HCF N-terminal chain 6;HCF C-terminal chain 1;HCF C-terminal chain 2;HCF C-terminal chain 3;HCF C-terminal chain 4;HCF C-terminal chain 5;HCF C-terminal chain 6	HCFC1		Isoform 4 of Host cell factor 1 OS=Homo sapiens OX=9606 GN=HCFC1	1	43	43	3	43	43	3	27.1	27.1	1.9	213.4	2079	2079	20.9				1	1	1	1	1	3	1	1	6	5	6	9	7	2	3	1	3	3	6	7	7	4	6	8	9	6	3	1		1	1	2	1		1			0	272.08	By MS/MS	27.1	2799400000	1617	2799400000	36355000	36355000	94				2620	2974;5586;9164;9353;11096;21977;23110;30276;30696;34280;34390;36620;39982;44690;45897;45948;47918;55271;59414;64880;65899;69451;74185;75645;76038;76965;89135;90301;90346;90508;92014;93987;97490;99646;100013;100031;104794;106995;107667;107668;108380;110329;112965	True;True;True;True;True;True;True;True;True;True;True;True;True;True;True;True;True;True;True;True;True;True;True;True;True;True;True;True;True;True;True;True;True;True;True;True;True;True;True;True;True;True;True	3252;6133;10118;10329;12217;24070;25297;33185;33637;37602;37724;40189;43870;49154;50461;50521;52690;60699;65217;71292;71293;72407;77346;82832;84400;84817;85812;99023;100356;100405;100577;102213;104349;108210;110577;110991;110992;111015;116386;118812;118813;119556;119557;120341;122447;125345	9822;9823;9824;9825;9826;9827;9828;9829;19180;31586;32300;32301;37190;71878;71879;75109;75110;100809;100810;100811;100812;100813;100814;100815;100816;100817;100818;100819;100820;100821;100822;100823;102257;115323;115324;115700;123491;137934;137935;137936;137937;156561;156562;156563;156564;161069;161284;168841;195421;195422;195423;195424;195425;195426;195427;195428;195429;195430;195431;195432;195433;211052;231352;231353;231354;231355;235174;235175;250776;271801;271802;271803;277364;277365;277366;278609;278610;278611;281840;281841;322003;322004;325934;325935;326098;326099;326100;326522;326523;331349;338739;353741;353742;353743;353744;363455;363456;363457;363458;365125;365126;365127;365128;365234;383880;383881;391324;391325;391326;394016;394017;394018;397002;402535;411719;411720;411721;411722	8754;8755;8756;17183;28380;29017;33635;65571;65572;68543;68544;93326;93327;93328;93329;93330;93331;93332;93333;93334;93335;93336;94652;106538;106901;113936;127829;127830;127831;127832;145599;145600;145601;145602;145603;149914;150124;157408;181341;181342;181343;181344;181345;181346;181347;195893;214574;214575;214576;218255;233219;252088;252089;252090;257105;257106;258243;258244;258245;258246;261073;296986;296987;300536;300537;300538;300685;300686;300687;301104;301105;305343;312062;312063;326686;326687;336117;336118;336119;337660;337661;337662;337757;355645;362486;362487;362488;364941;364942;364943;367703;372810;381331;381332;381333;381334	8756;17183;28380;29017;33635;65571;68544;93328;94652;106538;106901;113936;127832;145601;149914;150124;157408;181343;195893;214575;218255;233219;252090;257106;258245;261073;296986;300536;300686;301105;305343;312063;326686;336119;337662;337757;355645;362487;364941;364942;367703;372810;381334	1490	3204;3205		1068	503;601
P17066;P48741	P17066;P48741	15;8	4;2	4;2	Heat shock 70 kDa protein 6;Putative heat shock 70 kDa protein 7	HSPA6;HSPA7		Heat shock 70 kDa protein 6 OS=Homo sapiens OX=9606 GN=HSPA6 PE=1 SV=2;Putative heat shock 70 kDa protein 7 OS=Homo sapiens OX=9606 GN=HSPA7 PE=5 SV=2	2	15	4	4	15	4	4	19.1	8.2	8.2	71.027	643	643;367	20	1	1	1	1	1	1	1	2	1	1	1	3	2	1	1	1		1	1			1	1	1	2	2	1		2	1	1	1	1	1	1	1	1	1	1	1	0	14.114	By MS/MS	19.1	2795900000	1618	2795900000	75565000	75565000	48				1761	7210;7211;7917;11236;14568;25541;25627;42406;42407;46215;58853;92293;98497;100883;100884	False;False;False;True;False;False;False;False;True;False;False;False;False;True;True	7973;7974;8746;12365;16028;27930;28028;46518;46519;46520;50812;64599;64600;102515;109308;111945;111946	25073;25074;25075;25076;25077;25078;25079;25080;25081;25082;25083;25084;25085;25086;25087;25088;25089;25090;25091;25092;25093;25094;25095;25096;25097;25098;25099;25100;27282;27283;27284;27285;27286;27287;27288;27289;27290;27291;27292;27293;27294;27295;27296;27297;27298;27299;27300;27301;27302;27303;27304;27305;27306;37660;37661;48852;48853;48854;48855;48856;48857;48858;48859;48860;48861;48862;48863;83255;83256;83257;83258;83259;83260;83261;83690;83691;147147;147148;147149;147150;147151;147152;147153;147154;147155;147156;147157;147158;147159;147160;147161;147162;147163;147164;147165;147166;147167;147168;147169;147170;147171;147172;147173;147174;147175;147176;147177;147178;147179;147180;147181;147182;147183;162359;162360;162361;162362;162363;162364;162365;162366;162367;162368;162369;162370;162371;162372;209148;209149;209150;209151;209152;209153;209154;209155;209156;209157;209158;209159;209160;209161;209162;209163;209164;209165;209166;209167;209168;209169;209170;209171;209172;209173;209174;209175;209176;209177;209178;209179;209180;209181;332406;332407;332408;332409;332410;332411;357724;357725;357726;357727;357728;357729;357730;357731;357732;357733;357734;357735;357736;357737;357738;357739;357740;357741;357742;357743;357744;357745;357746;357747;357748;357749;357750;357751;357752;357753;357754;357755;357756;357757;357758;357759;357760;357761;357762;357763;357764;357765;357766;357767;357768;357769;357770;357771;357772;357773;357774;357775;357776;357777;357778;357779;357780;357781;368153;368154;368155;368156;368157;368158;368159;368160;368161;368162;368163;368164;368165;368166;368167;368168;368169;368170;368171;368172;368173;368174;368175;368176;368177;368178;368179;368180;368181;368182;368183;368184;368185;368186;368187;368188;368189;368190;368191;368192	22629;22630;22631;22632;22633;22634;22635;22636;22637;22638;22639;22640;22641;22642;22643;22644;22645;22646;22647;22648;22649;22650;22651;22652;22653;22654;22655;22656;22657;22658;22659;22660;24630;24631;24632;24633;24634;24635;24636;24637;24638;24639;24640;24641;24642;24643;24644;24645;24646;24647;24648;24649;24650;24651;24652;34096;44463;44464;44465;44466;44467;44468;44469;44470;44471;76062;76063;76064;76065;76066;76067;76068;76069;76070;76071;76072;76499;76500;76501;136356;136357;136358;136359;136360;136361;136362;136363;136364;136365;136366;136367;136368;136369;136370;136371;136372;136373;136374;136375;136376;136377;136378;136379;136380;136381;136382;136383;136384;136385;136386;136387;136388;136389;136390;136391;136392;136393;151079;151080;151081;151082;151083;151084;151085;151086;151087;151088;151089;151090;151091;194096;194097;194098;194099;194100;194101;194102;194103;194104;194105;194106;194107;194108;194109;194110;194111;194112;194113;194114;194115;194116;194117;194118;194119;194120;194121;194122;194123;194124;194125;194126;194127;194128;194129;194130;194131;194132;194133;306318;306319;306320;306321;330293;330294;330295;330296;330297;330298;330299;330300;330301;330302;330303;330304;330305;330306;330307;330308;330309;330310;330311;330312;330313;330314;330315;330316;330317;330318;330319;330320;330321;330322;330323;330324;330325;330326;330327;330328;330329;330330;330331;330332;330333;330334;330335;330336;330337;330338;330339;330340;330341;330342;330343;330344;330345;330346;330347;330348;330349;330350;330351;330352;330353;330354;340488;340489;340490;340491;340492;340493;340494;340495;340496;340497;340498;340499;340500;340501;340502;340503;340504;340505;340506;340507;340508;340509;340510;340511;340512;340513;340514;340515;340516;340517;340518;340519;340520;340521;340522;340523;340524;340525;340526;340527;340528;340529;340530;340531;340532;340533	22640;22658;24646;34096;44471;76065;76499;136367;136393;151083;194102;306319;330314;340498;340533	792;837			176;357
Q9P0S9	Q9P0S9	1	1	1	Transmembrane protein 14C	TMEM14C		Transmembrane protein 14C OS=Homo sapiens OX=9606 GN=TMEM14C PE=1 SV=1	1	1	1	1	1	1	1	8.9	8.9	8.9	11.564	112	112	28																		2	1					4	8	3	3	2	2	1	1	1	1	1	1	1	1	1	1	1	0	4.6006	By MS/MS	8.9	2791100000	1619	2791100000	697790000	697790000	24				8491	102123	TRUE	113329;113330	372823;372824;372825;372826;372827;372828;372829;372830;372831;372832;372833;372834;372835;372836;372837;372838;372839;372840;372841;372842;372843;372844;372845;372846;372847;372848;372849;372850;372851;372852;372853;372854;372855;372856;372857;372858	345010;345011;345012;345013;345014;345015;345016;345017;345018;345019;345020;345021;345022;345023;345024;345025;345026;345027;345028;345029;345030;345031;345032;345033	345022		8136			107
Q9BQP7	Q9BQP7	14	14	14	Mitochondrial genome maintenance exonuclease 1	MGME1		Mitochondrial genome maintenance exonuclease 1 OS=Homo sapiens OX=9606 GN=MGME1 PE=1 SV=1	1	14	14	14	14	14	14	48.5	48.5	48.5	39.42	344	344	23						1	2	1	2	1	2	1					5	4	2			1		4	1	1	4	1			3	5	5	1	2	1					0	71.786	By MS/MS	48.5	2790500000	1620	2790500000	146870000	146870000	49				7150	12638;26348;35948;52772;67501;72660;80015;82150;85175;86310;87920;104189;105057;112972	True;True;True;True;True;True;True;True;True;True;True;True;True;True	13886;28822;39440;57958;74571;74572;81128;89142;91441;94712;95923;97694;115647;115648;116711;125355	42422;42423;42424;86369;86370;86371;86372;86373;121084;121085;121086;121087;186515;186516;242533;242534;265298;265299;265300;291188;297557;297558;297559;297560;297561;308068;308069;308070;308071;311911;311912;311913;311914;311915;317496;317497;317498;317499;381292;381293;381294;381295;381296;381297;381298;385100;385101;411740;411741;411742	38519;38520;38521;38522;79166;79167;79168;79169;111763;111764;111765;111766;173007;173008;225270;225271;225272;225273;225274;246313;246314;269411;275230;275231;275232;275233;284433;284434;284435;284436;284437;284438;284439;284440;287958;287959;292952;292953;292954;292955;292956;353098;353099;353100;353101;353102;356728;381353;381354;381355	38521;79168;111766;173007;225273;246313;269411;275233;284435;287958;292953;353100;356728;381353		7155;7156			141;156
O95182	O95182	11	11	11	NADH dehydrogenase [ubiquinone] 1 alpha subcomplex subunit 7	NDUFA7		NADH dehydrogenase [ubiquinone] 1 alpha subcomplex subunit 7 OS=Homo sapiens OX=9606 GN=NDUFA7 PE=1 SV=3	1	11	11	11	11	11	11	77	77	77	12.551	113	113	14.4	1	1	1	2	2	3	3	1	2	2	5	6	5	7	9	8	7	3	3	1	5	6	1	2	2																0	65.776	By MS/MS	77	2788300000	1621	2788300000	398330000	398330000	69				1105	5685;9153;9154;23355;61073;62442;63153;73742;73987;85307;97594	True;True;True;True;True;True;True;True;True;True;True	6239;10107;10108;25568;67142;68619;69388;82364;82626;94848;108323	19556;19557;19558;19559;19560;19561;19562;19563;19564;19565;31549;31550;31551;31552;31553;31554;75917;75918;75919;75920;75921;75922;216919;216920;216921;216922;216923;216924;216925;221820;221821;221822;221823;221824;221825;221826;221827;221828;224199;224200;224201;224202;224203;224204;224205;224206;224207;224208;224209;224210;224211;224212;224213;224214;224215;224216;224217;224218;224219;270043;270044;270045;270046;270047;270048;270049;270050;270051;270052;270053;270054;270055;270056;270057;270058;270059;270060;271040;271041;308457;308458;308459;354155;354156;354157;354158;354159;354160	17544;17545;17546;17547;17548;17549;28352;28353;28354;69287;69288;69289;69290;69291;69292;69293;69294;69295;69296;69297;69298;201464;201465;201466;201467;205948;205949;205950;205951;205952;205953;208048;208049;208050;208051;208052;208053;208054;208055;208056;208057;208058;208059;208060;208061;208062;208063;208064;250551;250552;250553;250554;250555;250556;250557;250558;250559;250560;250561;250562;251448;251449;284753;284754;284755;284756;327042;327043;327044	17549;28352;28354;69289;201465;205948;208055;250558;251449;284755;327043
Q96CB9-4;Q96CB9;Q96CB9-3;Q96CB9-2	Q96CB9-4;Q96CB9	12;12;5;3	12;12;5;3	12;12;5;3	5-methylcytosine rRNA methyltransferase NSUN4	NSUN4		Isoform 4 of 5-methylcytosine rRNA methyltransferase NSUN4 OS=Homo sapiens OX=9606 GN=NSUN4;5-methylcytosine rRNA methyltransferase NSUN4 OS=Homo sapiens OX=9606 GN=NSUN4 PE=1 SV=2	4	12	12	12	12	12	12	31.6	31.6	31.6	37.373	335	335;384;186;146	21.8				1	1	1	1	2	3	4	3	3	3	1	3	3	4	3	2	1				2	8	5	3		1	2	3	4	4	2	2	2	1	1	1	1	0	72.9	By MS/MS	31.6	2781500000	1622	2781500000	231790000	231790000	58				6500	38930;43270;43271;53970;71242;95878;104479;104480;104481;106513;108984;110895	True;True;True;True;True;True;True;True;True;True;True;True	42692;47501;47502;59239;79485;106420;115965;115966;115967;118284;120997;123048;123049	133332;133333;133334;133335;133336;133337;133338;133339;150963;150964;150965;150966;150967;150968;150969;150970;150971;150972;150973;150974;150975;150976;150977;150978;150979;190088;190089;190090;190091;190092;258610;258611;258612;258613;258614;258615;258616;258617;258618;258619;258620;258621;258622;258623;258624;258625;258626;258627;347277;347278;347279;347280;347281;347282;347283;347284;347285;347286;347287;347288;347289;382390;382391;382392;382393;382394;382395;382396;389795;389796;389797;398889;398890;398891;404225;404226;404227;404228;404229;404230;404231	123398;123399;123400;123401;123402;123403;123404;123405;140216;140217;140218;140219;140220;140221;140222;140223;140224;140225;140226;140227;140228;140229;140230;140231;140232;176123;176124;240169;240170;240171;240172;240173;240174;240175;320458;320459;320460;320461;320462;320463;320464;320465;320466;320467;320468;354163;354164;354165;354166;354167;354168;354169;354170;354171;361064;361065;361066;369435;369436;374423;374424;374425;374426;374427;374428;374429;374430;374431	123400;140218;140223;176124;240174;320459;354164;354167;354170;361064;369436;374427	2992			29
Q9Y673;Q9Y673-2	Q9Y673;Q9Y673-2	10;9	10;9	10;9	Dolichyl-phosphate beta-glucosyltransferase	ALG5		Dolichyl-phosphate beta-glucosyltransferase OS=Homo sapiens OX=9606 GN=ALG5 PE=1 SV=1;Isoform 2 of Dolichyl-phosphate beta-glucosyltransferase OS=Homo sapiens OX=9606 GN=ALG5	2	10	10	10	10	10	10	34.6	34.6	34.6	36.946	324	324;294	22.1																1	3	4	3	2	2	2	2	4	3				3	2											0	93.307	By MS/MS	34.6	2775000000	1623	2775000000	198220000	198220000	33				9369	23616;33415;43455;43456;43457;67208;79055;81791;83509;94803	True;True;True;True;True;True;True;True;True;True	25847;36617;36618;47712;47713;47714;47715;47716;74138;74139;88078;91059;92904;92905;105246	76725;76726;112480;112481;112482;151746;151747;151748;151749;151750;151751;151752;151753;151754;151755;151756;240743;240744;240745;240746;288392;288393;296549;296550;296551;296552;302353;302354;341834;341835;341836	70018;70019;104066;104067;104068;104069;141026;141027;141028;141029;141030;141031;141032;141033;141034;141035;141036;223550;223551;223552;223553;266894;266895;274241;274242;274243;274244;279512;279513;314991;314992;314993;314994;314995	70019;104069;141028;141035;141036;223552;266894;274244;279512;314991		8796;8797;8798			84;161;190
Q96I51;Q96I51-3;Q96I51-2	Q96I51;Q96I51-3;Q96I51-2	21;20;15	21;20;15	21;20;15	Williams-Beuren syndrome chromosomal region 16 protein	WBSCR16		RCC1-like G exchanging factor-like protein OS=Homo sapiens OX=9606 GN=RCC1L PE=1 SV=2;Isoform 3 of RCC1-like G exchanging factor-like protein OS=Homo sapiens OX=9606 GN=RCC1L;Isoform 2 of RCC1-like G exchanging factor-like protein OS=Homo sapiens OX=9606 G	3	21	21	21	21	21	21	59.1	59.1	59.1	49.996	464	464;454;358	20.5	1	1	1	1	1	1	1	1	1	1	1	2	4	3		1	1	1	1		1	3	1	2	8	6	8	5	1	1	3			1							0	166.6	By MS/MS	59.1	2771100000	1624	2771100000	120480000	120480000	52				6708	3544;3545;10012;10321;15614;16853;19282;30530;31054;31220;34438;36571;45097;45873;51046;53550;68499;97722;107130;107567;108268	True;True;True;True;True;True;True;True;True;True;True;True;True;True;True;True;True;True;True;True;True	3881;3882;3883;11053;11377;17164;18484;21114;33459;34015;34193;37781;40136;49593;50436;56075;58788;75998;75999;108467;118959;118960;119445;120222;120223	12180;12181;12182;12183;12184;12185;12186;12187;12188;12189;12190;34253;34254;34255;35103;51823;51824;51825;51826;51827;55613;55614;55615;55616;62959;101793;101794;101795;101796;101797;101798;101799;101800;101801;103256;103257;103689;103690;115904;123285;123286;123287;158092;158093;158094;160915;160916;180273;188794;246691;246692;246693;354686;391857;391858;391859;391860;391861;393667;396575;396576;396577;396578;396579	10874;10875;10876;10877;10878;10879;10880;10881;10882;30863;30864;31618;47290;50782;50783;50784;50785;57447;94222;94223;94224;95563;95564;95967;95968;107083;113746;113747;113748;113749;147039;147040;149731;149732;167308;175017;175018;229310;229311;229312;229313;327537;362985;362986;362987;362988;362989;364625;367289;367290;367291;367292	10875;10879;30864;31618;47290;50782;57447;94224;95564;95967;107083;113749;147039;149731;167308;175017;229311;327537;362988;364625;367289		6876;6877;6878;6879;6880			134;198;225;442;456
Q9BQ95;Q9BQ95-4;Q9BQ95-2;Q9BQ95-3	Q9BQ95;Q9BQ95-4;Q9BQ95-2	14;10;10;4	14;10;10;4	14;10;10;4	Evolutionarily conserved signaling intermediate in Toll pathway, mitochondrial	ECSIT		Evolutionarily conserved signaling intermediate in Toll pathway, mitochondrial OS=Homo sapiens OX=9606 GN=ECSIT PE=1 SV=1;Isoform 4 of Evolutionarily conserved signaling intermediate in Toll pathway, mitochondrial OS=Homo sapiens OX=9606 GN=ECSIT;Isoform 2	4	14	14	14	14	14	14	42.9	42.9	42.9	49.148	431	431;296;296;217	30.3										1	1									1	2	1	3		1	3		1	1		2	1	3	8	2	1	2	3	2	1	0	70.117	By MS/MS	42.9	2765800000	1625	2765800000	125720000	125720000	39				7132	5668;7427;11054;13482;15681;21165;27732;32230;32231;38327;41404;79737;82421;109127	True;True;True;True;True;True;True;True;True;True;True;True;True;True	6220;8211;12171;14808;17232;23131;30363;30364;35320;35321;42028;45407;88847;88848;91733;121155	19482;19483;19484;25770;25771;37093;37094;37095;37096;45253;45254;45255;52012;52013;69087;91652;91653;91654;91655;91656;108000;108001;108002;108003;108004;108005;108006;108007;108008;108009;108010;130845;142689;142690;290398;290399;290400;298553;298554;399322	17470;17471;17472;17473;23250;33541;33542;33543;41131;41132;41133;41134;47446;47447;62942;84395;84396;84397;84398;84399;84400;99956;99957;99958;99959;99960;99961;99962;99963;121110;132431;268729;268730;268731;276110;276111;276112;276113;369851	17470;23250;33542;41131;47447;62942;84397;99956;99960;121110;132431;268729;276110;369851		7140;7141			174;208
Q9NVH0-2;Q9NVH0	Q9NVH0-2;Q9NVH0	32;32	32;32	32;32	Exonuclease 3-5 domain-containing protein 2	EXD2		Isoform 2 of Exonuclease 3-5 domain-containing protein 2 OS=Homo sapiens OX=9606 GN=EXD2;Exonuclease 3-5 domain-containing protein 2 OS=Homo sapiens OX=9606 GN=EXD2 PE=1 SV=2	2	32	32	32	32	32	32	64.3	64.3	64.3	56.345	496	496;621	20.4				2	2				1	1	1		2	1	2	3	4	1	3	4	3	7	6	5	3	2		2	6	1				1							0	106.17	By MS/MS	64.3	2761000000	1626	2761000000	86282000	86282000	49				8245	5084;7151;10671;12828;18220;18660;21850;25646;32492;37311;38155;45782;47823;48076;50063;50556;50557;55062;57714;58872;62344;72150;73503;77803;88741;89350;90585;90586;96201;102103;107936;109577	True;True;True;True;True;True;True;True;True;True;True;True;True;True;True;True;True;True;True;True;True;True;True;True;True;True;True;True;True;True;True;True	5578;7913;11756;14095;19964;20436;23933;28051;35613;40930;41838;50336;52590;52859;55017;55548;55549;60455;63362;64621;68517;80546;82098;86724;98598;99257;99258;100662;100663;106770;113305;119858;121651	17503;17504;17505;24887;24888;36020;36021;43064;43065;43066;59900;61100;71490;83838;109291;109292;126100;129713;129714;129715;129716;129717;129718;160591;160592;160593;160594;168634;169327;176685;176686;178495;178496;194369;194370;204907;204908;204909;209309;209310;221525;263097;263098;263099;268955;268956;268957;284360;284361;284362;284363;320662;322611;322612;326689;326690;348418;372758;372759;395201;395202;400511;400512	15715;15716;15717;22482;32509;32510;39135;39136;39137;54703;55768;65205;76654;101176;101177;101178;101179;116518;119922;119923;119924;149437;149438;149439;157203;157866;164167;165753;165754;180250;189898;194264;205695;244262;244263;244264;249591;263284;263285;263286;263287;295771;297528;297529;301284;301285;321561;344953;366046;366047;370977;370978	15715;22482;32509;39137;54703;55768;65205;76654;101177;116518;119924;149439;157203;157866;164167;165753;165754;180250;189898;194264;205695;244262;249591;263286;295771;297529;301284;301285;321561;344953;366046;370978	3466	7919		78	451
P50750;P50750-2	P50750;P50750-2	15;15	14;14	14;14	Cyclin-dependent kinase 9	CDK9		Cyclin-dependent kinase 9 OS=Homo sapiens OX=9606 GN=CDK9 PE=1 SV=3;Isoform 2 of Cyclin-dependent kinase 9 OS=Homo sapiens OX=9606 GN=CDK9	2	15	14	14	15	14	14	45.7	43.5	43.5	42.777	372	372;489	22.1							2	2					1		1	2	1	1	1		2	4	1	3		2	1	1								1	2	2			0	52.704	By MS/MS	45.7	2759200000	1628	2759200000	145220000	145220000	31				2586	689;9641;14876;18938;33890;35405;37150;40492;41714;51488;59440;72263;81208;81209;108084	True;True;True;True;True;True;True;True;True;False;True;True;True;True;True	771;10646;16367;20736;37154;38844;40754;44422;45749;56556;65243;80685;90436;90437;120020	2436;2437;33129;33130;33131;33132;33133;33134;49729;49730;49731;61863;114079;114080;119005;119006;125369;125370;139500;143811;181779;181780;181781;211138;211139;211140;263718;263719;294863;294864;395827;395828;395829	2171;2172;29755;29756;29757;29758;29759;45307;45308;45309;45310;45311;45312;56448;105445;105446;105447;109862;109863;115715;115716;129326;133408;168674;168675;168676;195973;195974;195975;244852;244853;272729;272730;366605	2171;29757;45308;56448;105445;109862;115716;129326;133408;168675;195974;244853;272729;272730;366605		3139;3140;3141			320;327;335
Q13823	Q13823	25	25	25	Nucleolar GTP-binding protein 2	GNL2		Nucleolar GTP-binding protein 2 OS=Homo sapiens OX=9606 GN=GNL2 PE=1 SV=1	1	25	25	25	25	25	25	32.4	32.4	32.4	83.654	731	731	23.8			1	1								1	1	2	4	7	6	4	5	3	1	2	4	3	3	4	5	7	4	2	1	1	1	1	1	1	1	1	5	2	0	118.2	By MS/MS	32.4	2759100000	1629	2759100000	83611000	83611000	80				3630	9789;30067;38030;40514;41021;41022;42345;42787;47039;50330;50457;60813;69201;75154;78195;82959;90367;90471;92055;95971;100273;102223;102470;102471;108325	True;True;True;True;True;True;True;True;True;True;True;True;True;True;True;True;True;True;True;True;True;True;True;True;True	10809;32947;41701;44447;44982;44983;46446;46957;51737;55306;55441;66866;66867;76981;76982;83863;87158;92309;100428;100536;102258;106520;111279;113439;113725;113726;120285	33622;99914;129246;129247;129248;129249;129250;129251;129252;129253;129254;129255;139565;139566;141214;141215;141216;141217;141218;141219;141220;141221;141222;141223;141224;141225;146820;149147;165796;177732;178159;178160;216221;216222;216223;216224;216225;216226;216227;216228;249608;249609;275743;275744;275745;275746;275747;275748;285849;300495;300496;326156;326157;326158;326159;326160;326161;326162;326163;326164;326165;326390;326391;326392;326393;331443;331444;347569;347570;366192;366193;366194;373451;373452;373453;374934;374935;374936;374937;374938;396812;396813;396814;396815;396816	30245;92545;119486;119487;119488;119489;119490;119491;119492;119493;119494;119495;129387;130978;130979;130980;130981;130982;130983;136006;138448;154377;165077;165432;165433;165434;165435;200793;200794;200795;200796;200797;200798;232094;232095;255623;255624;255625;255626;255627;255628;264648;277877;300738;300739;300740;300741;300742;300743;300744;300745;300746;300953;300954;300955;300956;300957;305436;305437;320767;338719;345642;345643;345644;345645;345646;347001;347002;347003;347004;347005;347006;347007;367528;367529;367530;367531;367532;367533;367534	30245;92545;119489;129387;130979;130982;136006;138448;154377;165077;165433;200798;232094;255625;264648;277877;300741;300953;305437;320767;338719;345644;347003;347007;367528		4571;4572;4573			118;354;446
P06756-3;P06756;P06756-2	P06756-3;P06756;P06756-2	29;29;28	29;29;28	29;29;28	Integrin alpha-V;Integrin alpha-V heavy chain;Integrin alpha-V light chain	ITGAV		Isoform 3 of Integrin alpha-V OS=Homo sapiens OX=9606 GN=ITGAV;Integrin alpha-V OS=Homo sapiens OX=9606 GN=ITGAV PE=1 SV=2;Isoform 2 of Integrin alpha-V OS=Homo sapiens OX=9606 GN=ITGAV	3	29	29	29	29	29	29	30.6	30.6	30.6	111.13	1002	1002;1048;1012	23.5									2	3	3			1	3	9	9	5	3				2	4	4	4	3	3	3	1	1	2	2	3	7	3	2	2			0	152.04	By MS/MS	30.6	2753300000	1630	2753300000	47471000	47471000	67				1412	3301;4753;5898;13446;21933;22315;28967;31922;32805;42809;46513;46514;48390;54132;54133;60073;61441;67057;76409;77176;81063;88079;89335;90862;96088;98736;106239;110370;112302	True;True;True;True;True;True;True;True;True;True;True;True;True;True;True;True;True;True;True;True;True;True;True;True;True;True;True;True;True	3613;5221;6517;14769;24024;24435;31726;31727;34985;35959;35960;46982;51142;51143;53196;53197;59422;59423;66044;66045;67542;73916;73917;85215;86034;90283;97873;99237;100967;106645;109569;117986;122488;124635	10952;16441;16442;20408;45135;45136;71766;71767;71768;72738;72739;72740;95797;95798;95799;95800;106898;110527;110528;110529;110530;149257;149258;149259;149260;149261;149262;149263;149264;163427;163428;163429;163430;163431;163432;170493;170494;190563;190564;190565;190566;213661;213662;213663;218177;239917;239918;239919;239920;239921;239922;239923;239924;239925;239926;280045;280046;280047;282371;282372;282373;294418;294419;294420;318282;318283;318284;318285;322569;322570;322571;327547;347971;358849;358850;388933;388934;388935;388936;402619;402620;402621;409752;409753	9748;9749;14749;18400;18401;41028;41029;65482;65483;65484;65485;65486;66394;88497;88498;88499;98990;98991;102330;102331;102332;102333;138554;138555;138556;138557;138558;138559;138560;152021;152022;152023;152024;158845;158846;176539;176540;198401;198402;198403;198404;202651;222755;222756;222757;222758;222759;222760;222761;222762;222763;222764;259511;259512;259513;261542;261543;272293;272294;272295;272296;293635;293636;293637;293638;293639;297491;302059;302060;321174;331449;360318;360319;360320;372899;372900;379503	9749;14749;18401;41028;65485;66394;88498;98991;102333;138556;152022;152024;158845;176539;176540;198403;202651;222762;259511;261543;272295;293637;297491;302059;321174;331449;360319;372900;379503	649;650	1376;1377		316;361	18;691
Q9UPT5-6	Q9UPT5-6	31	31	2	Exocyst complex component 7	EXOC7		Isoform 6 of Exocyst complex component 7 OS=Homo sapiens OX=9606 GN=EXOC7	1	31	31	2	31	31	2	45	45	2.4	80.649	707	707	20.1				1	2	2	1	1	1	1	2	3	3	2	2	3	4	4	3	3	4	5	3	3	2	4	5	2	3		1				1	1	1	1		1	0	92.336	By MS/MS	45	2753000000	1631	2753000000	76472000	76472000	70				8994	4570;8636;9288;17202;19181;23799;26264;31491;32072;37019;48360;52195;53645;53895;57228;57229;59245;60663;71206;71717;72546;77013;77014;80530;83423;86737;91971;93383;96455;103607;111159	True;True;True;True;True;True;True;True;True;True;True;True;True;True;True;True;True;True;True;True;True;True;True;True;True;True;True;True;True;True;True	5019;9537;10259;18851;21003;26046;28733;34503;35150;40614;53165;57333;58892;59159;62844;62845;65033;66705;79448;80015;81000;85863;85864;89700;92812;96396;102166;103685;107051;114988;123339;123340	15901;15902;15903;29783;29784;32126;32127;56678;56679;62642;77246;77247;86105;105021;105022;105023;105024;105025;105026;105027;105028;105029;105030;105031;105032;105033;105034;107439;124982;170387;184526;184527;184528;189111;189873;189874;189875;189876;203263;203264;203265;203266;203267;210543;215844;258504;260794;260795;264853;264854;281960;281961;292672;292673;302056;302057;313355;313356;331225;331226;331227;335959;335960;335961;349503;378984;378985;378986;378987;405169;405170;405171;405172;405173;405174	14279;14280;14281;26808;28846;28847;51763;57142;70519;70520;78907;97306;97307;97308;97309;97310;97311;97312;97313;97314;97315;97316;97317;99455;115361;158748;171142;171143;171144;171145;175296;175930;175931;175932;175933;188381;188382;188383;188384;188385;195408;195409;200441;240081;242191;242192;245921;245922;245923;261166;261167;270731;270732;279231;289226;289227;305231;305232;305233;309480;309481;309482;322654;322655;350876;350877;350878;350879;375309;375310;375311	14280;26808;28846;51763;57142;70519;78907;97310;99455;115361;158748;171144;175296;175933;188381;188384;195409;200441;240081;242192;245922;261166;261167;270731;279231;289227;305232;309480;322655;350877;375310		8489			698
P23919;P23919-2	P23919;P23919-2	19;18	19;18	19;18	Thymidylate kinase	DTYMK		Thymidylate kinase OS=Homo sapiens OX=9606 GN=DTYMK PE=1 SV=4;Isoform 2 of Thymidylate kinase OS=Homo sapiens OX=9606 GN=DTYMK	2	19	19	19	19	19	19	64.2	64.2	64.2	23.819	212	212;188	22.7					2	2	1	1	1	1	1	1	2	2	1						1	3	5	8	4	4	3	2	2	2	2	5	1	1	1	1					0	52.934	By MS/MS	64.2	2751300000	1632	2751300000	161840000	161840000	51				1961	1871;9914;15981;21760;30189;49641;50501;50502;59231;63257;64583;74924;82293;86471;86472;104246;108905;110032;110541	True;True;True;True;True;True;True;True;True;True;True;True;True;True;True;True;True;True;True	2046;10944;17564;23831;33086;54545;55490;55491;65018;69499;70960;83619;91597;96101;96102;115712;120909;122129;122669	6162;33968;52967;52968;52969;52970;52971;52972;52973;52974;52975;52976;71118;71119;100445;100446;175227;175228;175229;175230;175231;178361;178362;178363;178364;178365;210505;210506;210507;210508;210509;210510;210511;210512;210513;224581;224582;229999;230000;230001;274950;274951;274952;298068;298069;312499;312500;312501;312502;312503;312504;381523;381524;381525;398652;398653;401641;401642;403171;403172	5467;30582;48336;48337;48338;48339;48340;48341;48342;48343;64823;64824;93053;93054;93055;162831;162832;162833;162834;165620;165621;165622;165623;165624;165625;165626;195377;195378;195379;195380;208400;208401;213365;213366;213367;254881;254882;275681;275682;288453;288454;288455;288456;288457;288458;353369;353370;369201;372054;372055;372056;373424	5467;30582;48338;64823;93054;162831;165623;165625;195378;208400;213367;254881;275681;288454;288457;353370;369201;372054;373424	1084			153
Q05707-2;Q05707;Q05707-3	Q05707-2;Q05707;Q05707-3	37;36;30	37;36;30	37;36;30	Collagen alpha-1(XIV) chain	COL14A1		Isoform 2 of Collagen alpha-1(XIV) chain OS=Homo sapiens OX=9606 GN=COL14A1;Collagen alpha-1(XIV) chain OS=Homo sapiens OX=9606 GN=COL14A1 PE=1 SV=3;Isoform 3 of Collagen alpha-1(XIV) chain OS=Homo sapiens OX=9606 GN=COL14A1	3	37	37	37	37	37	37	23.8	23.8	23.8	191.9	1780	1780;1796;1701	22.6					1	1	1	1	1	1		1	1	1	3	3	2	4	6	3	4	8	7	3	3	3	2	8	2	3	2			2	1	2	3				0	257.67	By MS/MS	23.8	2746500000	1633	2746500000	34331000	34331000	73				3286	7303;11375;12443;13794;15860;23100;23597;31898;39243;39252;39253;40993;40994;41037;41612;41635;41786;43560;48718;55994;59491;59935;61380;64398;68130;71774;71907;72840;75024;96905;102971;103108;107346;107354;107701;108819;112351	True;True;True;True;True;True;True;True;True;True;True;True;True;True;True;True;True;True;True;True;True;True;True;True;True;True;True;True;True;True;True;True;True;True;True;True;True	8076;12528;13669;15135;17427;25287;25824;34959;43064;43073;43074;44954;44955;45000;45001;45637;45663;45823;47850;53552;61490;65298;65888;65889;67476;70758;75466;75467;80077;80222;81337;81338;83724;107565;114293;114445;119199;119208;119594;120818;124691	25423;38207;41569;41570;46217;46218;52549;52550;52551;52552;52553;52554;52555;75083;75084;76669;106788;134646;134678;134679;134680;141122;141123;141124;141125;141126;141306;141307;141308;143497;143596;144017;144018;152198;171886;198224;198225;211301;213106;213107;213108;213109;213110;218001;229282;229283;245271;245272;261091;261625;261626;261627;261628;261629;266123;266124;266125;266126;266127;266128;266129;266130;266131;275303;275304;275305;275306;351279;351280;376925;376926;377345;377346;392840;392841;392842;392882;392883;394180;394181;398400;409899;409900	22949;22950;22951;22952;34600;37709;37710;41974;41975;47939;47940;47941;47942;68517;68518;68519;69968;98902;124659;124699;124700;124701;124702;130877;130878;130879;130880;130881;130882;131062;131063;131064;131065;133141;133224;133591;133592;141454;160000;183822;196121;196122;197868;197869;197870;197871;197872;197873;202483;212731;228009;228010;242448;242956;242957;242958;247051;247052;247053;247054;247055;247056;255206;255207;255208;324342;324343;348932;349291;349292;349293;363885;363886;363887;363926;365086;365087;368967;379627;379628	22951;34600;37709;41974;47942;68517;69968;98902;124659;124700;124702;130877;130879;131064;133141;133224;133591;141454;160000;183822;196122;197873;202483;212731;228010;242448;242956;247054;255207;324342;348932;349292;363885;363926;365087;368967;379627	1911	4135;4136		1323	914;1232
Q9P0M9	Q9P0M9	8	8	8	39S ribosomal protein L27, mitochondrial	MRPL27		39S ribosomal protein L27, mitochondrial OS=Homo sapiens OX=9606 GN=MRPL27 PE=1 SV=1	1	8	8	8	8	8	8	50.7	50.7	50.7	16.073	148	148	24.9					1		1	1	2	2	2	2	2	2	2	2	2	1		1	3	5	16	11	7	7	4	4	4	4	4	4	3	3	3	3	2	2	2	2	0	29.521	By MS/MS	50.7	2736900000	1634	2736900000	342120000	342120000	105				8486	10452;24451;49726;66800;73142;73143;94840;109063	True;True;True;True;True;True;True;True	11514;26748;54638;54639;73568;73569;81692;81693;105289;121083	35433;35434;79307;79308;175535;175536;175537;175538;175539;175540;175541;175542;175543;175544;175545;175546;175547;175548;175549;175550;175551;175552;175553;175554;175555;175556;175557;175558;175559;175560;175561;175562;175563;175564;175565;175566;175567;238836;238837;238838;238839;238840;238841;238842;238843;238844;238845;267457;267458;267459;267460;267461;267462;267463;267464;267465;267466;267467;267468;267469;267470;267471;267472;267473;267474;267475;267476;267477;341984;341985;341986;341987;341988;341989;341990;341991;341992;341993;341994;341995;341996;341997;341998;341999;342000;342001;342002;342003;342004;342005;342006;342007;342008;342009;342010;342011;342012;342013;342014;342015;342016;342017;342018;342019;342020;399137;399138;399139;399140;399141;399142;399143;399144;399145;399146;399147	31923;31924;72387;72388;163079;163080;163081;163082;163083;163084;163085;163086;163087;163088;163089;163090;163091;163092;163093;163094;163095;163096;163097;163098;163099;163100;221746;221747;221748;221749;221750;221751;221752;221753;221754;221755;248274;248275;248276;248277;248278;248279;248280;248281;248282;248283;248284;248285;248286;248287;248288;248289;248290;248291;248292;248293;248294;248295;248296;315129;315130;315131;315132;315133;315134;315135;315136;315137;315138;315139;315140;315141;315142;315143;315144;315145;315146;315147;315148;315149;315150;315151;315152;315153;315154;315155;315156;315157;315158;315159;315160;315161;315162;315163;315164;315165;315166;369678;369679;369680;369681;369682;369683;369684;369685	31923;72388;163081;221755;248284;248296;315131;369683		8135			56
P14543-2;P14543	P14543-2;P14543	31;31	31;31	30;30	Nidogen-1	NID1		Isoform 2 of Nidogen-1 OS=Homo sapiens OX=9606 GN=NID1;Nidogen-1 OS=Homo sapiens OX=9606 GN=NID1 PE=1 SV=3	2	31	31	30	31	31	30	37.7	37.7	37.7	122.02	1114	1114;1247	24.9								1	1	1					1	1	3	3	3	2	6	3	4	4	3	5	6	4		1	1	2	2	2	2	4	1	1			0	282.39	By MS/MS	37.7	2733100000	1635	2733100000	56939000	56939000	47				1681	1634;2390;7567;23107;28710;29752;31691;34092;34093;40879;41403;55343;60738;65826;69339;70483;70905;70906;71920;76357;76843;82389;85103;86290;90074;97474;102630;103498;105446;108673;110089	True;True;True;True;True;True;True;True;True;True;True;True;True;True;True;True;True;True;True;True;True;True;True;True;True;True;True;True;True;True;True	1796;2615;8361;25294;31435;32595;34719;37399;37400;44833;45405;45406;60779;66787;72331;72332;77193;78554;78555;79118;79119;80236;85163;85674;91700;94631;95902;100091;100092;108194;113902;114866;117142;120661;122191	5437;5438;5439;7834;26308;26309;26310;26311;75098;75099;94776;98601;105823;114769;114770;114771;114772;140675;142684;142685;142686;142687;142688;195685;195686;216029;234945;234946;234947;234948;234949;250338;250339;254946;254947;254948;254949;254950;257066;257067;257068;257069;261655;261656;261657;279892;281470;281471;281472;298441;307733;307734;311825;311826;325137;325138;353708;375545;375546;378689;378690;386434;386435;397964;397965;401792;401793	4844;6942;23737;23738;23739;23740;68534;68535;87463;91308;98033;106064;106065;130464;132425;132426;132427;132428;132429;132430;181552;181553;200615;218048;218049;218050;232785;237022;237023;237024;237025;237026;238823;238824;238825;238826;242985;242986;242987;242988;259385;260735;260736;260737;276021;284163;284164;284165;287875;287876;299808;299809;299810;326663;347594;347595;350561;358053;368575;368576;372183	4844;6942;23739;68534;87463;91308;98033;106064;106065;130464;132429;181553;200615;218049;232785;237025;238823;238826;242985;259385;260737;276021;284163;287876;299808;326663;347595;350561;358053;368576;372183	912;913;914;915;916	1829		79;233;507;1082;1083	464
Q16762	Q16762	16	16	16	Thiosulfate sulfurtransferase	TST		Thiosulfate sulfurtransferase OS=Homo sapiens OX=9606 GN=TST PE=1 SV=4	1	16	16	16	16	16	16	52.2	52.2	52.2	33.429	297	297	22.8															3	3	3	3	2	5	6	5	1	4	6	5	1	2	4	3	1	1									0	95.811	By MS/MS	52.2	2727900000	1636	2727900000	170490000	170490000	54				4062	18988;27163;28308;36289;39346;50775;50776;55314;69170;82209;99045;99226;99227;100516;102318;103268	True;True;True;True;True;True;True;True;True;True;True;True;True;True;True;True	20790;29702;31000;39822;43183;55781;55782;60746;76935;91504;109913;109914;110110;110111;111538;113550;114619	61975;61976;61977;61978;61979;89531;89532;89533;89534;89535;89536;89537;93429;93430;122243;122244;135227;179168;179169;179170;179171;179172;179173;195588;195589;195590;195591;195592;195593;249401;297759;297760;297761;297762;360318;360319;360320;360321;360322;361453;361454;361455;361456;361457;361458;361459;366904;374174;374175;374176;374177;374178;374179;374180;374181;377907;377908;377909	56554;56555;56556;56557;82181;82182;82183;82184;82185;82186;82187;82188;82189;86195;112796;112797;125247;166317;166318;166319;166320;166321;166322;181468;181469;181470;181471;181472;181473;181474;231868;275421;275422;332922;332923;332924;332925;332926;334247;334248;334249;334250;334251;334252;334253;334254;334255;334256;334257;339360;346323;346324;346325;346326;346327;346328;346329;349811;349812;349813	56557;82183;86195;112797;125247;166318;166322;181468;231868;275421;332925;334247;334256;339360;346323;349811	2324			128
P13797;P13797-2;P13797-3;P13796	P13797;P13797-2;P13797-3	26;25;24;4	26;25;24;4	23;22;21;3	Plastin-3	PLS3		Plastin-3 OS=Homo sapiens OX=9606 GN=PLS3 PE=1 SV=4;Isoform 2 of Plastin-3 OS=Homo sapiens OX=9606 GN=PLS3;Isoform 3 of Plastin-3 OS=Homo sapiens OX=9606 GN=PLS3	4	26	26	23	26	26	23	47	47	41.4	70.81	630	630;617;585;627	22.6											1	3	4	3	2	3	2	3	2		1	1	3	9	3	6	1		1		1	1		1	4	2			1		0	100.51	By MS/MS	47	2725300000	1637	2725300000	73656000	73656000	60				1662	6032;8681;9450;17323;39291;40376;40377;42796;44333;49157;59755;63184;66549;67522;69983;77480;81424;85437;95682;108364;108731;110034;110181;112371;112372;113185	True;True;True;True;True;True;True;True;True;True;True;True;True;True;True;True;True;True;True;True;True;True;True;True;True;True	6689;9587;10434;18990;43122;43123;44292;44293;46966;48765;54016;65629;69424;73230;74601;74602;77969;86372;90670;94982;106212;120324;120725;122132;122292;124714;124715;125585	20843;20844;30024;30025;32612;32613;32614;32615;32616;32617;57030;134995;134996;134997;139209;139210;149161;155387;155388;155389;173464;173465;173466;173467;173468;173469;173470;173471;173472;212384;212385;212386;224384;224385;237937;237938;242611;242612;252909;252910;283320;283321;295496;308831;308832;346437;346438;396969;396970;396971;398144;401646;401647;402111;409939;409940;409941;412750	18806;18807;27016;27017;29279;29280;29281;29282;29283;29284;29285;52076;125046;125047;125048;129050;129051;138463;144424;144425;161380;161381;161382;161383;161384;161385;161386;161387;161388;197152;197153;208240;208241;220954;220955;225368;225369;235139;235140;262370;262371;273322;285084;285085;319614;367671;367672;367673;368732;368733;372059;372060;372061;372456;379666;379667;379668;379669;379670;382260	18806;27016;29279;52076;125048;129050;129051;138463;144424;161384;197152;208241;220954;225369;235139;262370;273322;285084;319614;367672;368733;372061;372456;379666;379668;382260		1806;1807;1808			149;169;325
Q9HAV0	Q9HAV0	13	6	6	Guanine nucleotide-binding protein subunit beta-4	GNB4		Guanine nucleotide-binding protein subunit beta-4 OS=Homo sapiens OX=9606 GN=GNB4 PE=1 SV=3	1	13	6	6	13	6	6	38.8	21.8	21.8	37.567	340	340	20.5							1	1	1	1	2	2	2	2	1	1	1		1	2	5	2	8	3			1	2	4	1	1				1						0	158.94	By MS/MS	38.8	2721600000	1638	2721600000	194400000	194400000	42				7887	1151;1469;3322;21053;47118;47383;56639;59476;59477;67342;86726;86727;94851	True;True;False;False;True;True;False;False;False;True;False;False;True	1269;1270;1615;3635;23012;51823;51824;52114;62197;65281;65282;74334;74335;96383;96384;105302	3950;3951;3952;3953;3954;3955;3956;3957;4949;11008;11009;11010;11011;11012;11013;11014;11015;68727;68728;68729;68730;68731;68732;68733;68734;68735;166187;166188;166189;166190;166191;166192;166193;166194;167149;201266;201267;201268;201269;201270;201271;201272;201273;201274;201275;201276;211244;211245;211246;211247;211248;211249;211250;211251;211252;211253;211254;211255;211256;211257;211258;211259;211260;211261;211262;211263;211264;211265;211266;211267;241552;241553;241554;241555;241556;241557;241558;241559;241560;241561;241562;241563;241564;241565;241566;241567;313268;313269;313270;313271;313272;313273;313274;313275;313276;313277;313278;313279;313280;313281;313282;313283;313284;313285;342064;342065;342066;342067;342068;342069;342070;342071;342072;342073;342074;342075	3505;3506;3507;3508;3509;3510;3511;3512;3513;4371;9793;9794;9795;62609;62610;62611;62612;62613;62614;62615;62616;62617;62618;62619;154849;154850;154851;154852;154853;154854;154855;154856;154857;154858;154859;154860;155859;155860;186521;186522;186523;186524;186525;186526;186527;186528;186529;186530;186531;196071;196072;196073;196074;196075;196076;196077;196078;196079;196080;196081;196082;196083;196084;196085;196086;196087;224284;224285;224286;224287;224288;224289;224290;224291;224292;224293;289135;289136;289137;289138;289139;289140;289141;289142;289143;289144;315208;315209;315210;315211;315212;315213;315214;315215;315216	3509;4371;9795;62617;154857;155860;186526;196076;196086;224286;289136;289143;315213		7667;7668;7669			37;61;90
O95490-2;O95490-5;O95490;O95490-7;O95490-6;O95490-3	O95490-2;O95490-5;O95490;O95490-7;O95490-6;O95490-3	32;32;30;30;30;20	32;32;30;30;30;20	10;10;8;8;8;0	Latrophilin-2	LPHN2		Isoform 2 of Adhesion G protein-coupled receptor L2 OS=Homo sapiens OX=9606 GN=ADGRL2;Isoform 5 of Adhesion G protein-coupled receptor L2 OS=Homo sapiens OX=9606 GN=ADGRL2;Adhesion G protein-coupled receptor L2 OS=Homo sapiens OX=9606 GN=ADGRL2 PE=1 SV=2;I	6	32	32	10	32	32	10	32.1	32.1	10.7	157.18	1403	1403;1416;1459;1461;1474;1123	21.8							1	1	2	3	2	4	3	3	4	7	5	3	7	7		7	3	2	2	1		1	1	2	4	5	1	1	1	1	3	2	4		0	323.31	By MS/MS	32.1	2717900000	1639	2717900000	44556000	44556000	74				1175	596;4135;10587;15560;15939;19203;20447;21204;25132;25502;30110;30871;34137;35593;47170;50389;54904;59696;60294;60826;64701;67491;69364;72916;80212;86657;87469;87492;95358;95559;96722;97433	True;True;True;True;True;True;True;True;True;True;True;True;True;True;True;True;True;True;True;True;True;True;True;True;True;True;True;True;True;True;True;True	662;4544;11667;17104;17519;17520;21025;22356;23174;27488;27889;32996;33821;37451;37452;39047;51881;55369;60280;65545;66301;66881;71089;74557;74558;77227;77228;81423;81424;89352;96308;97196;97221;105859;106077;107355;108152	2076;2077;14522;14523;14524;14525;14526;14527;35842;35843;35844;51664;52826;52827;52828;62687;62688;66776;66777;69245;69246;69247;69248;81960;81961;81962;81963;81964;81965;81966;83150;100092;100093;100094;100095;100096;100097;100098;100099;100100;102757;102758;114950;114951;119606;119607;119608;166364;166365;166366;177873;193725;193726;212110;214512;214513;216255;216256;216257;216258;216259;216260;216261;230321;230322;230323;242490;242491;242492;242493;242494;250432;250433;250434;266343;266344;266345;266346;291738;313104;313105;315652;315653;315725;344817;344818;345944;345945;345946;345947;350497;353608;353609	1839;13022;13023;32316;32317;32318;47134;48210;48211;48212;48213;48214;57183;60892;60893;63111;63112;63113;74817;74818;74819;74820;75970;92721;92722;92723;92724;92725;92726;92727;92728;92729;92730;95082;106210;106211;110386;110387;110388;110389;155038;155039;155040;155041;155042;155043;155044;155045;165199;165200;179688;196923;199165;199166;199167;200829;200830;213663;213664;213665;225215;225216;225217;225218;232890;232891;247243;247244;247245;247246;269912;288997;288998;291337;291338;291339;291340;291422;317930;317931;317932;319067;319068;319069;323661;326569;326570	1839;13023;32316;47134;48211;57183;60893;63111;74820;75970;92725;95082;106211;110388;155039;165199;179688;196923;199167;200829;213663;225215;232890;247244;269912;288997;291338;291422;317932;319069;323661;326570	490;491	967;968;1075	82	338;1171	173;1126;1206	1374
Q96P47;Q96P47-2;Q96P47-4;Q96P47-5;Q96P47-3;Q96P47-6	Q96P47;Q96P47-2;Q96P47-4;Q96P47-5;Q96P47-3;Q96P47-6	23;23;23;16;12;12	23;23;23;16;12;12	20;20;20;14;9;9	Arf-GAP with GTPase, ANK repeat and PH domain-containing protein 3	AGAP3		Arf-GAP with GTPase, ANK repeat and PH domain-containing protein 3 OS=Homo sapiens OX=9606 GN=AGAP3 PE=1 SV=2;Isoform 2 of Arf-GAP with GTPase, ANK repeat and PH domain-containing protein 3 OS=Homo sapiens OX=9606 GN=AGAP3;Isoform 4 of Arf-GAP with GTPase,	6	23	23	20	23	23	20	41.6	41.6	37	95.043	875	875;876;911;580;360;396	22.2				1	1				1	1	1	2	2	2	2	3	2	2	4	6	4	3	1	1	3	8	1							2		2	2	3	2		0	323.31	By MS/MS	41.6	2706500000	1642	2706500000	84579000	84579000	56				6870	3264;8235;9183;10912;19517;21189;21190;37974;40618;40940;40941;54481;55488;59452;69662;79823;81465;86146;90250;101497;101892;112026;113480	True;True;True;True;True;True;True;True;True;True;True;True;True;True;True;True;True;True;True;True;True;True;True	3573;9102;10140;12012;21367;23157;23158;41640;44556;44897;44898;59816;60943;65256;77595;88937;90713;90714;95744;100298;112628;113067;124294;125905;125906	10858;28396;28397;31638;31639;36700;36701;63915;63916;63917;69181;69182;69183;129013;129014;129015;129016;139899;140855;140856;140857;140858;140859;140860;192086;192087;192088;192089;196245;196246;196247;211176;211177;211178;211179;211180;251601;251602;290604;290605;295593;295594;311411;325746;325747;325748;370450;370451;370452;371903;371904;371905;408716;408717;408718;408719;408720;408721;408722;408723;413728;413729	9667;25631;25632;28417;28418;33164;58341;58342;58343;63053;63054;63055;119304;129710;130620;130621;130622;130623;178054;178055;178056;178057;182039;182040;182041;182042;196004;196005;196006;196007;196008;233976;233977;268912;268913;273422;273423;287511;287512;300349;300350;300351;300352;342809;344207;344208;344209;344210;378512;378513;378514;378515;378516;378517;378518;378519;383162;383163	9667;25632;28417;33164;58341;63053;63054;119304;129710;130620;130622;178057;182040;196004;233976;268912;273422;287512;300350;342809;344208;378514;383163	3080	6968		860	409
P43246;P43246-2	P43246;P43246-2	30;26	30;26	30;26	DNA mismatch repair protein Msh2	MSH2		DNA mismatch repair protein Msh2 OS=Homo sapiens OX=9606 GN=MSH2 PE=1 SV=1;Isoform 2 of DNA mismatch repair protein Msh2 OS=Homo sapiens OX=9606 GN=MSH2	2	30	30	30	30	30	30	37.6	37.6	37.6	104.74	934	934;868	21					1	1	3	2	2	2	3	2	2	1	2	3		3	1	2	3	7	1		2	2	7	5	5	4	2	1	1				2				0	136.63	By MS/MS	37.6	2703400000	1643	2703400000	60075000	60075000	60				2377	13703;17679;19910;21726;23622;25871;28225;30656;35957;36286;36800;42481;48320;48526;49751;53043;53309;54260;64253;65038;68240;70371;71231;71766;72209;75574;79229;79289;80562;94568	True;True;True;True;True;True;True;True;True;True;True;True;True;True;True;True;True;True;True;True;True;True;True;True;True;True;True;True;True;True	15038;19381;21782;23796;25853;28294;28295;30913;33597;39449;39819;40379;46611;53123;53343;54669;58242;58526;59564;70599;71475;75641;78403;79473;80068;80619;84324;88270;88271;88344;89735;104992	45918;45919;58118;58119;65116;71007;76735;76736;84580;84581;84582;84583;84584;93221;102183;102184;102185;121116;121117;122233;122234;124132;147539;147540;147541;170275;171013;171014;175641;187259;187260;188043;191187;191188;228753;228754;228755;228756;232159;232160;232161;245728;245729;245730;254446;254447;254448;254449;254450;254451;254452;254453;254454;258580;261039;261040;261041;263462;263463;277168;277169;288865;288866;288867;288868;289045;289046;292786;292787;340810;340811;340812	41693;53092;59408;64740;70026;70027;77421;77422;77423;77424;77425;86005;94574;94575;111787;111788;111789;111790;112786;112787;114571;136701;136702;158660;159289;159290;163165;173701;173702;174376;177158;177159;212273;212274;212275;215411;228423;236612;236613;236614;236615;236616;236617;236618;236619;236620;240145;242411;242412;242413;244617;256936;267326;267327;267328;267329;267488;267489;270824;313938	41693;53092;59408;64740;70026;77422;86005;94575;111787;112787;114571;136701;158660;159289;163165;173701;174376;177158;212275;215411;228423;236619;240145;242413;244617;256936;267328;267489;270824;313938		2853;2854;2855			26;663;672
P61956-2;Q6EEV6;P61956;P55854;P55854-2	P61956-2;Q6EEV6;P61956;P55854;P55854-2	1;1;1;1;1	1;1;1;1;1	1;1;1;1;1	Small ubiquitin-related modifier 2;Small ubiquitin-related modifier 4;Small ubiquitin-related modifier 3	SUMO2;SUMO4;SUMO3		Isoform 2 of Small ubiquitin-related modifier 2 OS=Homo sapiens OX=9606 GN=SUMO2;Small ubiquitin-related modifier 4 OS=Homo sapiens OX=9606 GN=SUMO4 PE=1 SV=2;Small ubiquitin-related modifier 2 OS=Homo sapiens OX=9606 GN=SUMO2 PE=1 SV=3;Small ubiquitin-rel	5	1	1	1	1	1	1	16.9	16.9	16.9	8.1111	71	71;95;95;103;141	17.5															1	1	1	1	1	1																					0	37.436	By MS/MS	16.9	2697600000	1645	2697600000	899190000	899190000	6				2801	99664	TRUE	110598	363610;363611;363612;363613;363614;363615	336241;336242;336243;336244;336245;336246	336245
Q9H7B2	Q9H7B2	17	17	17	Ribosome production factor 2 homolog	RPF2		Ribosome production factor 2 homolog OS=Homo sapiens OX=9606 GN=RPF2 PE=1 SV=2	1	17	17	17	17	17	17	47.1	47.1	47.1	35.582	306	306	22.1							1	1	1	1	2		2	3	3	3	1	3	1	2	1		1	2	3	2	11	5	3	1	1	1				1		1			0	59.432	By MS/MS	47.1	2696500000	1646	2696500000	192610000	192610000	44				7774	10570;34544;40776;50240;50458;50473;50474;51743;71095;71123;75306;76193;84163;84823;86210;89247;95301	True;True;True;True;True;True;True;True;True;True;True;True;True;True;True;True;True	11648;37894;44724;55212;55442;55443;55458;55459;55460;56834;79320;79354;84037;84990;93627;94324;95815;99141;105793	35808;116186;116187;116188;116189;116190;140399;177418;178161;178162;178163;178164;178165;178166;178167;178168;178169;178170;178171;178238;178239;178240;178241;178242;178243;178244;178245;178246;182589;257981;257982;257983;257984;257985;258120;258121;258122;276400;276401;279272;279273;304693;304694;304695;304696;306766;306767;306768;311604;311605;322307;344267;344268;344269;344270;344271;344272	32279;32280;32281;107355;130202;164815;165436;165437;165438;165439;165440;165441;165442;165443;165444;165445;165496;165497;165498;165499;165500;165501;165502;165503;165504;165505;169398;239582;239583;239584;239585;239586;239587;239588;239722;239723;239724;239725;239726;239727;256262;256263;256264;258868;281486;283333;283334;287689;287690;287691;297259;317352;317353;317354;317355;317356	32279;107355;130202;164815;165443;165500;165505;169398;239588;239722;256264;258868;281486;283333;287689;297259;317353	3335	7590		190	91
Q13330;Q13330-3;Q13330-2	Q13330;Q13330-3;Q13330-2	34;33;19	31;30;16	28;27;13	Metastasis-associated protein MTA1	MTA1		Metastasis-associated protein MTA1 OS=Homo sapiens OX=9606 GN=MTA1 PE=1 SV=2;Isoform 3 of Metastasis-associated protein MTA1 OS=Homo sapiens OX=9606 GN=MTA1;Isoform Short of Metastasis-associated protein MTA1 OS=Homo sapiens OX=9606 GN=MTA1	3	34	31	28	34	31	28	56.8	52.4	47.3	80.785	715	715;698;430	19.9		1	1	1	1	1	2	2	3	5	5	5	3	1	3	5	4	5	4	2	3		4	2	8	9	3	4	3	5	2	1	1	1	1	1	1	1			0	169.81	By MS/MS	56.8	2693900000	1648	2693900000	61226000	61226000	65				3525	3352;4034;4470;10829;13253;18887;19880;36913;38652;38801;50055;52518;54078;59227;59228;60554;71158;76378;77962;78502;79668;80355;81102;81767;83777;84305;90165;92989;96187;99911;101753;101981;111715;112515	True;True;True;True;True;True;True;True;True;False;True;True;True;True;True;True;True;True;False;True;False;True;True;True;True;True;True;True;True;True;True;True;True;True	3668;3669;4433;4907;11926;14560;20685;21750;40501;42399;42557;55008;57687;59364;65014;65015;66589;79390;85184;86904;87486;88774;88775;89507;90325;91034;93201;93781;100204;103264;106753;110880;110881;110882;112901;112902;113170;123957;124871	11179;11180;11181;11182;14065;15604;36398;36399;36400;44500;44501;44502;44503;44504;61727;65045;65046;124536;124537;132252;132253;132254;132255;132895;132896;176663;176664;185730;185731;190438;190439;210492;210493;210494;210495;210496;210497;210498;210499;210500;215576;258222;258223;258224;258225;258226;279961;279962;285111;285112;285113;286859;290188;290189;290190;290191;290192;290193;290194;290195;290196;290197;290198;290199;290200;290201;290202;290203;290204;292120;292121;294516;294517;296502;296503;303256;305148;305149;305150;305151;305152;305153;305154;305155;305156;305157;305158;325514;325515;334705;348300;348301;348302;348303;348304;348305;348306;348307;348308;348309;348310;348311;348312;348313;348314;364854;364855;364856;364857;364858;364859;364860;371270;371271;371272;372267;407803;407804;407805;407806;407807;407808;407809;407810;410302;410303	9934;9935;9936;12594;14018;32860;32861;32862;40408;40409;40410;40411;40412;40413;56345;59341;59342;114976;114977;122449;122450;122451;122452;123035;123036;164145;172275;172276;172277;176427;176428;176429;176430;195369;195370;195371;200184;239818;239819;239820;259437;259438;263983;263984;263985;265507;268542;268543;268544;268545;268546;268547;268548;268549;268550;268551;270257;270258;270259;272385;272386;274203;274204;280228;281936;281937;300146;308342;321458;321459;321460;321461;321462;321463;337437;337438;337439;337440;337441;337442;343628;343629;343630;344527;377607;377608;377609;377610;377611;377612;377613;380068	9936;12594;14018;32861;40411;56345;59341;114977;122449;123036;164145;172275;176429;195370;195371;200184;239818;259438;263983;265507;268544;270258;272386;274203;280228;281936;300146;308342;321462;337441;343629;344527;377608;380068	2057;2058;2059	931;4425	258	16;378;574	240;448	576
P52907	P52907	12	12	10	F-actin-capping protein subunit alpha-1	CAPZA1		F-actin-capping protein subunit alpha-1 OS=Homo sapiens OX=9606 GN=CAPZA1 PE=1 SV=3	1	12	12	10	12	12	10	65	65	55.6	32.922	286	286	21.3		1		1	1	2	2	2	3	1	4	2	3	3	4	4	4	3	2			1	4	2	1	6	4	4	4	3	2	4	1	1	1	1	2	2	1	1	0	270.49	By MS/MS	65	2693700000	1649	2693700000	207210000	207210000	31				2692	1275;12890;16378;18803;18804;26793;29129;40735;42210;45195;58480;95434	True;True;True;True;True;True;True;True;True;True;True;True	1403;14164;14165;17984;20591;20592;20593;29300;29301;31900;44679;46300;46301;49696;64188;64189;105941	4324;43325;43326;43327;43328;43329;43330;43331;43332;43333;43334;43335;43336;43337;43338;43339;43340;43341;43342;43343;43344;43345;43346;43347;43348;43349;43350;43351;43352;43353;43354;43355;43356;43357;43358;43359;54230;54231;54232;54233;61510;61511;61512;61513;61514;61515;88266;88267;88268;88269;88270;88271;88272;88273;96340;96341;96342;140259;140260;146222;146223;158451;158452;158453;158454;207807;207808;207809;207810;207811;207812;207813;207814;207815;207816;207817;207818;207819;207820;207821;207822;345350;345351;345352;345353;345354;345355	3821;39426;39427;39428;39429;39430;39431;39432;39433;39434;39435;39436;39437;39438;39439;39440;39441;39442;49464;49465;49466;56146;56147;56148;56149;56150;56151;80938;80939;80940;80941;80942;80943;80944;80945;80946;80947;80948;80949;80950;89015;89016;89017;89018;89019;130063;135484;135485;147376;147377;147378;147379;147380;192743;192744;192745;192746;192747;192748;192749;192750;318441;318442;318443;318444;318445;318446;318447;318448	3821;39442;49465;56149;56151;80942;89017;130063;135485;147378;192745;318444	1405;1530;1531	3287;3288		34;42;138	59;250
P55795	P55795	16	8	8	Heterogeneous nuclear ribonucleoprotein H2	HNRNPH2		Heterogeneous nuclear ribonucleoprotein H2 OS=Homo sapiens OX=9606 GN=HNRNPH2 PE=1 SV=1	1	16	8	8	16	8	8	41	21.4	21.4	49.263	449	449	18.1								1		1	1	1			2	6	9	5	4	1	1	1	3	3											1						0	95.142	By MS/MS	41	2693400000	1650	2693400000	158430000	158430000	38				2799	8011;14012;19219;33457;33489;39102;41588;45058;59593;62361;68042;68165;90239;92212;102220;110909	True;False;True;False;True;False;False;True;False;False;True;True;True;False;False;True	8851;15371;15372;15373;21041;36663;36695;36696;42900;42901;45613;49550;65411;65412;68535;75338;75522;75523;100286;100287;102427;113435;123063;123064	27594;46827;46828;46829;46830;46831;46832;46833;46834;46835;46836;46837;46838;46839;46840;46841;46842;46843;46844;46845;46846;46847;46848;46849;46850;46851;46852;46853;46854;46855;46856;46857;46858;46859;62716;112601;112602;112651;112652;112653;134091;134092;134093;134094;134095;134096;134097;134098;134099;134100;134101;134102;134103;134104;134105;134106;134107;134108;134109;134110;134111;143393;143394;157980;157981;157982;211706;211707;211708;211709;211710;211711;211712;211713;221569;244908;245391;245392;245393;245394;245395;325714;325715;325716;325717;325718;332123;332124;332125;332126;332127;332128;332129;332130;332131;332132;332133;332134;332135;373311;373312;373313;373314;373315;373316;373317;373318;373319;373320;373321;373322;373323;373324;373325;373326;373327;373328;373329;373330;373331;373332;373333;373334;373335;373336;373337;373338;373339;373340;373341;373342;373343;373344;373345;373346;373347;373348;373349;373350;373351;373352;373353;373354;373355;373356;373357;373358;373359;373360;373361;373362;373363;373364;373365;373366;373367;373368;373369;373370;373371;373372;373373;373374;373375;373376;404260;404261;404262;404263;404264;404265;404266;404267;404268;404269;404270;404271;404272;404273;404274;404275;404276;404277;404278;404279;404280	24913;24914;42565;42566;42567;42568;42569;42570;42571;42572;42573;42574;42575;42576;42577;42578;42579;42580;42581;42582;42583;42584;42585;42586;42587;42588;42589;42590;42591;57209;104176;104236;104237;104238;104239;104240;124153;124154;124155;124156;124157;124158;124159;124160;124161;124162;124163;124164;124165;124166;124167;124168;124169;133057;133058;146949;196514;196515;196516;196517;196518;196519;196520;196521;205736;227637;228133;228134;228135;228136;228137;228138;300322;300323;300324;300325;300326;306058;306059;306060;306061;306062;306063;306064;306065;306066;306067;306068;306069;306070;306071;306072;306073;345452;345453;345454;345455;345456;345457;345458;345459;345460;345461;345462;345463;345464;345465;345466;345467;345468;345469;345470;345471;345472;345473;345474;345475;345476;345477;345478;345479;345480;345481;345482;345483;345484;345485;345486;345487;345488;345489;345490;345491;345492;345493;345494;345495;345496;345497;345498;345499;345500;345501;345502;345503;345504;345505;345506;345507;345508;345509;345510;345511;345512;345513;345514;345515;345516;345517;345518;345519;345520;345521;345522;345523;345524;345525;345526;345527;345528;345529;345530;345531;345532;345533;345534;345535;345536;345537;345538;345539;345540;345541;345542;345543;345544;345545;345546;345547;345548;345549;345550;345551;345552;345553;345554;345555;345556;345557;374453;374454;374455;374456;374457;374458;374459;374460;374461;374462;374463;374464;374465;374466;374467;374468;374469;374470	24913;42583;57209;104176;104239;124162;133058;146949;196519;205736;227637;228134;300323;306059;345520;374464	1209	2472;2473;2474;3465;3466;3467;3468	158	265	1;28;93;202;204;271;293	104
Q6ZU80;Q6ZU80-1;Q6ZU80-3	Q6ZU80;Q6ZU80-1	34;32;13	34;32;13	34;32;13	Centrosomal protein of 128 kDa	CEP128		Centrosomal protein of 128 kDa OS=Homo sapiens OX=9606 GN=CEP128 PE=1 SV=2;Isoform 1 of Centrosomal protein of 128 kDa OS=Homo sapiens OX=9606 GN=CEP128	3	34	34	34	34	34	34	33.8	33.8	33.8	128.01	1094	1094;987;435	17.3		1		2	1	2	2	2	4	4	1	2	4	4	3	4	6	6	5	5	7	5	3	2	2	6	3			1	1	1									0	110.93	By MS/MS	33.8	2692100000	1651	2692100000	42732000	42732000	72				4908	2051;3470;14119;23602;29009;29556;29557;33523;36809;37769;37770;38718;57837;58683;62154;63045;63759;63760;72616;72941;79869;79985;80215;84337;84338;89470;91214;94680;97562;101576;102405;105094;105830;111998	True;True;True;True;True;True;True;True;True;True;True;True;True;True;True;True;True;True;True;True;True;True;True;True;True;True;True;True;True;True;True;True;True;True	2246;3793;15492;25829;31773;32381;32382;36732;40390;41419;41420;42471;63491;64423;68318;69259;70056;70057;81075;81451;88984;89110;89355;93816;93817;99390;101352;105114;108285;112710;113650;113651;116752;117546;124265	6816;11620;11621;11622;11623;47220;47221;47222;47223;47224;47225;76680;76681;76682;76683;76684;96009;96010;97988;97989;97990;97991;112731;112732;112733;112734;112735;112736;112737;112738;112739;112740;124182;124183;128212;128213;128214;128215;132635;132636;205347;205348;208686;208687;208688;220779;220780;223822;223823;226579;226580;265084;266408;266409;266410;266411;290726;290727;290728;290729;290730;290731;290732;291124;291125;291742;291743;305318;305319;322994;322995;328966;328967;328968;328969;341411;341412;354056;370675;370676;370677;370678;374712;374713;385203;385204;387578;408616;408617	6048;10367;10368;10369;10370;42910;42911;42912;42913;69980;69981;69982;69983;69984;88713;88714;88715;90702;90703;90704;90705;104308;104309;104310;104311;104312;104313;104314;104315;104316;104317;114619;114620;118534;118535;118536;122822;122823;190284;193658;193659;205064;207722;207723;210288;210289;246118;247300;247301;247302;247303;269001;269002;269003;269004;269350;269916;282075;282076;282077;282078;297886;303287;303288;303289;314548;314549;326953;343011;343012;343013;343014;346803;346804;356819;356820;359094;378413	6048;10370;42912;69981;88714;90702;90705;104311;114619;118534;118536;122823;190284;193659;205064;207722;210288;210289;246118;247301;269003;269350;269916;282075;282078;297886;303288;314549;326953;343012;346804;356819;359094;378413			337;338;339;731			172;173;961;962
Q9Y2P8;Q9Y2P8-2	Q9Y2P8	16;4	16;4	16;4	RNA 3-terminal phosphate cyclase-like protein	RCL1		RNA 3-terminal phosphate cyclase-like protein OS=Homo sapiens OX=9606 GN=RCL1 PE=1 SV=3	2	16	16	16	16	16	16	50.9	50.9	50.9	40.842	373	373;187	29.5															1	1			1	2	2	3	3	1	2	6	4		1	3	3	3	3	4	6	4	3	1	1	2	0	254.13	By MS/MS	50.9	2678200000	1653	2678200000	133910000	133910000	50				9111	7175;7928;8259;11755;12006;26694;33911;36315;40761;58383;64954;74773;77334;103796;103852;103952	True;True;True;True;True;True;True;True;True;True;True;True;True;True;True;True	7938;8759;9127;12937;13198;29192;37180;39849;44707;64086;71371;83459;86211;115196;115256;115370;115371	24989;24990;27333;27334;28451;28452;28453;39397;40098;87938;87939;114138;122316;122317;140320;140321;207356;207357;207358;207359;231640;231641;231642;231643;231644;231645;231646;231647;231648;231649;231650;231651;231652;231653;231654;231655;231656;231657;231658;231659;231660;274353;274354;274355;274356;282849;282850;379756;379757;379758;379759;379953;380370;380371;380372;380373;380374;380375;380376;380377	22555;22556;24681;25679;25680;35712;36322;80604;80605;80606;80607;105496;112872;112873;130115;130116;192299;192300;192301;214895;214896;214897;214898;214899;214900;214901;214902;214903;214904;214905;214906;214907;214908;254391;254392;254393;254394;261986;351600;351601;351602;351603;351797;352215;352216;352217;352218;352219;352220;352221;352222;352223	22555;24681;25679;35712;36322;80604;105496;112872;130116;192300;214897;254393;261986;351603;351797;352219		8574			358
Q7L804;Q7L804-2	Q7L804;Q7L804-2	25;23	23;21	23;21	Rab11 family-interacting protein 2	RAB11FIP2		Rab11 family-interacting protein 2 OS=Homo sapiens OX=9606 GN=RAB11FIP2 PE=1 SV=1;Isoform 2 of Rab11 family-interacting protein 2 OS=Homo sapiens OX=9606 GN=RAB11FIP2	2	25	23	23	25	23	23	58.2	53.3	53.3	58.278	512	512;532	23							1	1	1	1				2	2	2		2	7	6	2	3	8	10	6	4	3	3	1						2	1	1	1	1	1	0	321.1	By MS/MS	58.2	2677500000	1654	2677500000	99165000	99165000	58				4998	3293;7648;7649;20461;44496;48801;49783;49849;49976;60221;63323;68023;68162;69861;72162;76962;79351;87852;90597;96007;96464;104649;104956;105594;108955	True;True;True;False;True;True;True;True;True;True;True;True;True;True;False;True;True;True;True;True;True;True;True;True;True	3604;8454;8455;8456;8457;22370;48945;53641;54703;54786;54924;66223;69570;69571;75309;75518;75519;77832;80560;80561;80562;85808;88425;97618;100674;100675;106558;107061;116166;116590;116591;117299;120965	10930;10931;10932;26567;26568;26569;26570;26571;26572;66804;155922;172106;172107;175718;175719;175980;176328;176329;176330;176331;176332;176333;176334;214224;214225;224781;224782;224783;224784;224785;224786;224787;224788;224789;224790;224791;224792;224793;224794;244798;245383;245384;245385;245386;252516;252517;263148;263149;263150;263151;263152;263153;263154;263155;263156;263157;263158;263159;263160;263161;263162;263163;281834;281835;289304;289305;289306;317146;317147;317148;326703;326704;326705;326706;347668;349569;349570;383145;384622;384623;384624;386854;398809;398810;398811;398812;398813;398814;398815	9726;9727;9728;9729;23961;23962;23963;23964;23965;23966;60916;144948;160185;160186;160187;163230;163231;163480;163825;163826;163827;163828;163829;198909;208583;208584;208585;208586;208587;208588;208589;208590;208591;208592;208593;227537;228125;228126;228127;228128;234786;234787;244309;244310;244311;244312;244313;244314;244315;244316;244317;244318;244319;244320;244321;244322;244323;244324;244325;261066;261067;267724;267725;267726;292677;292678;292679;301298;301299;301300;301301;320877;322731;322732;354954;356285;356286;356287;356288;358413;369351;369352;369353;369354	9727;23964;23966;60916;144948;160185;163230;163480;163825;198909;208591;227537;228126;234786;244321;261066;267724;292677;301300;320877;322731;354954;356288;358413;369352	2558	5617;5618;5619;5749;5750;5751;5752;5753;5754	333;342;732	390	1;143;147;151;156;228;236;418;425	150;428;429
Q96EL2	Q96EL2	10	10	10	28S ribosomal protein S24, mitochondrial	MRPS24		28S ribosomal protein S24, mitochondrial OS=Homo sapiens OX=9606 GN=MRPS24 PE=1 SV=1	1	10	10	10	10	10	10	49.1	49.1	49.1	19.015	167	167	21.9															1	3	3	1	1	4	4		2	5	9	3	1														0	115.79	By MS/MS	49.1	2676900000	1655	2676900000	267690000	267690000	31				6582	858;30707;34123;36460;48547;56027;76098;82484;98691;98692	True;True;True;True;True;True;True;True;True;True	950;33648;37434;40015;53364;61525;84888;91796;109522;109523	3029;102282;102283;102284;102285;102286;102287;102288;114895;114896;122954;122955;122956;122957;122958;122959;171107;171108;171109;171110;171111;171112;198392;198393;198394;198395;198396;278914;278915;278916;278917;298736;358662;358663;358664;358665;358666	2662;94669;94670;94671;94672;106162;106163;113433;113434;113435;113436;113437;159353;159354;159355;183963;183964;183965;183966;258546;258547;258548;276264;331246;331247;331248;331249;331250;331251;331252;331253	2662;94670;106162;113437;159353;183963;258546;276264;331247;331251
Q9H0P0;Q9H0P0-3;Q9H0P0-2;Q9H0P0-1	Q9H0P0;Q9H0P0-3;Q9H0P0-2;Q9H0P0-1	17;16;16;16	17;16;16;16	17;16;16;16	Cytosolic 5-nucleotidase 3A	NT5C3A		Cytosolic 5-nucleotidase 3A OS=Homo sapiens OX=9606 GN=NT5C3A PE=1 SV=3;Isoform 4 of Cytosolic 5-nucleotidase 3A OS=Homo sapiens OX=9606 GN=NT5C3A;Isoform 3 of Cytosolic 5-nucleotidase 3A OS=Homo sapiens OX=9606 GN=NT5C3A;Isoform 1 of Cytosolic 5-nucle	4	17	17	17	17	17	17	51.5	51.5	51.5	37.948	336	336;285;286;297	23.7													1	2	4	1		1	3	2		2	2	8	4	2	2	5	4			3	2								0	53.634	By MS/MS	51.5	2675700000	1657	2675700000	127420000	127420000	51				7579	10631;14613;19322;20086;31059;31442;41838;42209;66246;72485;73159;81694;87987;100771;108023;112512;113567	True;True;True;True;True;True;True;True;True;True;True;True;True;True;True;True;True	11714;16080;21154;21969;34020;34444;45885;46298;46299;72800;80933;81709;90957;97771;111823;119952;124868;126002	35940;48973;48974;48975;63093;63094;63095;63096;63097;65656;103269;103270;103271;104865;144177;144178;146219;146220;146221;236361;236362;236363;236364;236365;264635;264636;264637;264638;267526;267527;267528;296304;317876;317877;317878;317879;317880;317881;317882;317883;317884;317885;317886;367817;395573;410296;413977;413978	32427;44571;44572;44573;44574;57548;57549;57550;57551;57552;57553;59916;95580;95581;95582;97167;133735;133736;135481;135482;135483;219389;219390;219391;219392;219393;219394;245713;245714;245715;245716;248340;248341;248342;274018;293305;293306;293307;293308;293309;293310;293311;293312;293313;293314;293315;340190;366395;366396;380061;383411;383412;383413	32427;44571;57548;59916;95581;97167;133735;135483;219392;245714;248342;274018;293309;340190;366395;380061;383411		7426			52
Q2TB18;Q2TB18-2;REV__Q96PB7-6;REV__Q96PB7-4;REV__Q96PB7-2;REV__Q96PB7-5;REV__Q96PB7-3;REV__Q96PB7	Q2TB18;Q2TB18-2	20;18;1;1;1;1;1;1	20;18;1;1;1;1;1;1	20;18;1;1;1;1;1;1	Protein asteroid homolog 1	ASTE1		Protein asteroid homolog 1 OS=Homo sapiens OX=9606 GN=ASTE1 PE=1 SV=1;Isoform 2 of Protein asteroid homolog 1 OS=Homo sapiens OX=9606 GN=ASTE1	8	20	20	20	20	20	20	31.4	31.4	31.4	77.092	679	679;520;140;215;235;383;458;478	26.4														2	5	4	3	5	3			5	4	2		1	1	2	3		1	4	2	8	6	3	1	1	2	1	0	191.68	By MS/MS	31.4	2674200000	1658	2674200000	76405000	76405000	62				4129	7233;9946;20828;34764;46697;52585;60703;60746;63786;68095;78059;79183;79267;80525;84419;84834;94962;95584;97965;110961	True;True;True;True;True;True;True;True;True;True;True;True;True;True;True;True;True;True;True;True	7997;10978;10979;22761;22762;38136;51352;57758;66748;66795;70083;75414;87005;88215;88318;89695;93901;94337;105422;106105;108721;123122	25171;25172;25173;34059;34060;34061;34062;34063;34064;67972;67973;67974;67975;67976;67977;67978;67979;67980;116789;164234;164235;164236;164237;164238;164239;164240;164241;185900;185901;215943;215944;215945;215946;215947;216051;226698;245115;245116;285405;285406;285407;285408;285409;285410;288724;288986;292655;305580;305581;305582;305583;306797;306798;306799;342607;342608;346006;346007;355543;355544;404580;404581;404582;404583;404584;404585;404586;404587;404588	22733;22734;30685;30686;30687;30688;30689;30690;30691;61919;61920;61921;61922;61923;61924;107913;152828;152829;152830;152831;152832;152833;152834;152835;152836;172440;172441;200532;200533;200534;200535;200536;200635;210393;227826;227827;264242;264243;264244;264245;264246;267188;267444;270721;282277;282278;283357;283358;315781;315782;315783;319127;319128;328286;328287;328288;374732;374733;374734;374735;374736;374737	22733;30688;61923;107913;152828;172441;200533;200635;210393;227826;264244;267188;267444;270721;282277;283358;315782;319127;328288;374733		5189;5190			210;296
Q8TED1	Q8TED1	13	13	13	Probable glutathione peroxidase 8	GPX8		Probable glutathione peroxidase 8 OS=Homo sapiens OX=9606 GN=GPX8 PE=1 SV=2	1	13	13	13	13	13	13	54.5	54.5	54.5	23.881	209	209	28.6							1	1										1	1	5	5	2		2		1	1	1		3	7	7	3	2	2	1	2	2	2	2	0	69.369	By MS/MS	54.5	2672900000	1659	2672900000	222740000	222740000	28				6048	18534;18535;23937;27582;27583;27584;43208;44388;49905;66910;73849;106534;112069	True;True;True;True;True;True;True;True;True;True;True;True;True	20303;20304;26194;30168;30169;30170;47430;48827;54846;73717;82479;82480;118307;124342	60755;60756;60757;60758;60759;60760;60761;60762;60763;60764;60765;77723;77724;91079;91080;91081;91082;91083;91084;91085;150694;150695;155538;155539;155540;176102;176103;176104;239261;239262;239263;270517;270518;270519;270520;270521;270522;270523;270524;270525;270526;270527;270528;270529;270530;270531;270532;270533;270534;270535;389852;408914;408915;408916	55451;55452;55453;55454;55455;55456;55457;55458;55459;55460;55461;70917;83792;83793;83794;83795;139939;139940;144572;144573;144574;163596;163597;222112;222113;222114;250977;250978;250979;250980;250981;250982;250983;250984;250985;250986;250987;250988;250989;250990;250991;250992;250993;361108;361109;378711;378712	55451;55457;70917;83792;83794;83795;139940;144574;163596;222113;250980;361108;378712	2838	6332		129	1
P06753-6	P06753-6	21	21	0				Isoform 6 of Tropomyosin alpha-3 chain OS=Homo sapiens OX=9606 GN=TPM3	1	21	21	0	21	21	0	54.4	54.4	0	28.922	248	248	15.4	7	9	6	8	9	10	9	7	8	3	5	5	5	3	4	4	3	4	7	6	2										2	3	3	4	4	4	4	4	4	4	0	52.48	By MS/MS	54.4	2667400000	1661	2667400000	177820000	177820000	112				1411	3014;3015;4046;7202;22345;22346;45040;45041;45200;48842;49656;49657;52312;53560;59656;64834;64835;66877;82882;82883;113001	True;True;True;True;True;True;True;True;True;True;True;True;True;True;True;True;True;True;True;True;True	3294;3295;4445;7965;24469;24470;49527;49528;49701;53686;54560;54561;57463;58798;65494;71237;71238;73671;92226;92227;125388	9971;9972;9973;9974;9975;14085;14086;14087;14088;14089;14090;14091;14092;14093;14094;14095;14096;14097;14098;14099;14100;14101;14102;14103;14104;14105;25046;72803;72804;72805;72806;157823;157824;157825;157826;157827;157828;157829;157830;157831;157832;157833;157834;157835;157836;157837;157838;157839;157840;157841;157842;157843;157844;157845;157846;157847;157848;157849;157850;157851;157852;157853;157854;157855;157856;157857;157858;157859;157860;157861;157862;157863;157864;157865;157866;157867;157868;157869;157870;157871;158465;158466;158467;158468;158469;158470;158471;158472;158473;158474;158475;158476;158477;158478;158479;172268;172269;172270;172271;175270;175271;175272;175273;175274;175275;184997;184998;184999;185000;185001;185002;185003;185004;185005;185006;185007;185008;185009;188806;188807;188808;188809;188810;188811;211956;211957;211958;231035;231036;231037;239120;239121;239122;239123;300145;300146;300147;300148;300149;300150;300151;300152;300153;300154;300155;300156;300157;300158;300159;300160;300161;411914;411915;411916;411917;411918;411919;411920;411921;411922	8865;8866;8867;8868;8869;12610;12611;12612;12613;12614;12615;12616;12617;12618;12619;12620;12621;12622;12623;22609;66451;66452;66453;146822;146823;146824;146825;146826;146827;146828;146829;146830;146831;146832;146833;146834;146835;146836;146837;146838;146839;146840;146841;146842;146843;146844;146845;146846;146847;146848;146849;146850;146851;146852;146853;146854;146855;146856;146857;146858;146859;146860;146861;147391;147392;147393;147394;147395;147396;147397;147398;147399;147400;147401;147402;160324;160325;162861;162862;162863;162864;162865;162866;171570;171571;171572;175031;175032;175033;175034;196767;196768;214289;214290;221992;221993;221994;277564;277565;277566;277567;277568;277569;277570;277571;277572;277573;277574;277575;277576;277577;381492;381493	8867;8868;12620;22609;66451;66453;146838;146854;147397;160325;162861;162863;171571;175032;196767;214289;214290;221994;277569;277577;381492		1374;1375			164;245
Q13155	Q13155	11	11	3	Aminoacyl tRNA synthase complex-interacting multifunctional protein 2	AIMP2		Aminoacyl tRNA synthase complex-interacting multifunctional protein 2 OS=Homo sapiens OX=9606 GN=AIMP2 PE=1 SV=2	1	11	11	3	11	11	3	44.1	44.1	14.1	35.348	320	320	22.8								1	1	1	1						1	1	1	1	4	3	2	2	6	1	1			1					2	2					0	86.74	By MS/MS	44.1	2664800000	1662	2664800000	156750000	156750000	26				3492	933;13277;28753;57454;76195;76780;86042;92901;93284;100926;104348	True;True;True;True;True;True;True;True;True;True;True	1030;14589;31485;31486;63084;84992;85610;95636;103168;103577;111993;115819	3225;3226;3227;3228;44572;44573;44574;94999;95000;95001;95002;95003;95004;204079;204080;204081;204082;279276;281309;310981;310982;334446;334447;334448;335661;335662;335663;368321;381909;381910;381911;381912	2838;40483;40484;87629;87630;87631;87632;87633;87634;189073;189074;258871;260598;287111;287112;287113;287114;308133;308134;308135;309208;309209;309210;340659;353728;353729;353730;353731	2838;40483;87633;189074;258871;260598;287112;308133;309208;340659;353731		4390			204
Q9H553;Q9H553-2	Q9H553;Q9H553-2	17;13	17;13	17;13	Alpha-1,3/1,6-mannosyltransferase ALG2	ALG2		Alpha-1,3/1,6-mannosyltransferase ALG2 OS=Homo sapiens OX=9606 GN=ALG2 PE=1 SV=1;Isoform 2 of Alpha-1,3/1,6-mannosyltransferase ALG2 OS=Homo sapiens OX=9606 GN=ALG2	2	17	17	17	17	17	17	38.9	38.9	38.9	47.091	416	416;323	24.6				1	1	2	2	2	2	2			2	1	1	1	2	3	3	3	2		3	2	2	4	3	2		1	3	8	4	1	3	2	2	3	3	2	0	80.207	By MS/MS	38.9	2662700000	1663	2662700000	140140000	140140000	62				7721	8207;26750;27267;27268;28838;33216;47095;48122;48773;52886;64265;64891;69262;75762;102252;103445;103446	True;True;True;True;True;True;True;True;True;True;True;True;True;True;True;True;True	9065;9066;29253;29816;29817;31585;36391;51797;52908;53610;58077;70612;71304;77077;77078;84531;113473;114812;114813	28300;28301;28302;28303;28304;28305;28306;28307;28308;28309;28310;28311;88145;89957;89958;89959;89960;89961;95270;95271;111835;166083;166084;166085;166086;169459;169460;169461;172041;186809;186810;186811;186812;228796;231377;231378;231379;231380;231381;231382;250009;250010;250011;250012;250013;250014;277723;277724;277725;277726;277727;277728;277729;277730;277731;277732;277733;373713;373714;373715;373716;373717;373718;373719;373720;373721;378519;378520;378521;378522;378523;378524;378525;378526;378527;378528;378529;378530	25545;25546;25547;80815;82620;82621;82622;82623;82624;82625;87959;87960;103458;154734;154735;154736;154737;154738;157983;160121;173291;173292;173293;212310;214594;214595;214596;214597;214598;214599;232466;232467;232468;232469;232470;232471;257450;257451;257452;257453;257454;257455;257456;257457;257458;345915;345916;345917;345918;345919;345920;345921;345922;345923;350397;350398;350399;350400;350401;350402;350403;350404;350405;350406;350407	25545;80815;82620;82624;87959;103458;154738;157983;160121;173292;212310;214596;232466;257451;345919;350399;350405		7555			287
O75431;O75431-2	O75431;O75431-2	10;9	10;9	10;9	Metaxin-2	MTX2		Metaxin-2 OS=Homo sapiens OX=9606 GN=MTX2 PE=1 SV=1;Isoform 2 of Metaxin-2 OS=Homo sapiens OX=9606 GN=MTX2	2	10	10	10	10	10	10	45.2	45.2	45.2	29.763	263	263;253	24.7								1	1	2	2	3	3	1	1								2			1	2	2	2			1		2	3	2	1	1	2	2	0	138.31	By MS/MS	45.2	2662500000	1664	2662500000	242050000	242050000	24				896	6012;32314;40858;50667;55702;73919;82738;89707;95940;111134	True;True;True;True;True;True;True;True;True;True	6668;6669;35414;44812;55665;61176;82555;92072;99643;106489;123313;123314	20781;20782;20783;20784;108514;108515;108516;108517;108518;108519;140635;178771;196853;196854;196855;196856;196857;196858;196859;196860;196861;196862;270753;270754;270755;299646;299647;299648;323708;323709;323710;323711;347468;347469;405109;405110;405111	18752;18753;18754;100415;100416;100417;100418;100419;100420;130418;166000;182612;182613;182614;182615;182616;251175;251176;251177;251178;277088;298517;298518;298519;320649;320650;375259;375260;375261;375262;375263;375264;375265	18753;100418;130418;166000;182612;251176;277088;298517;320649;375263	370	796		154	66
Q8NCN5;Q8NCN5-2	Q8NCN5	25;4	25;4	25;4	Pyruvate dehydrogenase phosphatase regulatory subunit, mitochondrial	PDPR		Pyruvate dehydrogenase phosphatase regulatory subunit, mitochondrial OS=Homo sapiens OX=9606 GN=PDPR PE=1 SV=2	2	25	25	25	25	25	25	33.3	33.3	33.3	99.363	879	879;224	23.8									1			1	3		2	3	2	2	2	2	2	3	2	3	5	3	1	1	1		1		2		1	2	2	2	1		0	102.38	By MS/MS	33.3	2662200000	1665	2662200000	57873000	57873000	42				5803	8563;11341;13278;13856;17488;21646;25121;25973;31226;65010;66017;66193;68372;69564;73782;74715;82837;83780;87054;95156;98229;104675;108814;111604;113094	True;True;True;True;True;True;True;True;True;True;True;True;True;True;True;True;True;True;True;True;True;True;True;True;True	9461;12485;14590;15198;19171;23690;23691;27477;28404;34199;71439;72536;72728;72729;75844;77476;82405;83398;92178;93204;96748;105636;109005;116206;120812;123840;125489	29604;38078;44575;44576;44577;46319;46320;46321;46322;57461;57462;70652;70653;81942;84890;84891;103700;231893;231894;235574;235575;235576;235577;235578;235579;236184;236185;236186;246348;251150;251151;270156;274120;274121;274122;274123;299946;303259;303260;314353;343387;343388;356434;356435;383253;398386;398387;407439;412304;412305	26662;34461;40485;40486;40487;40488;42074;42075;42076;42077;52463;52464;52465;64396;64397;74796;77747;95976;215127;215128;215129;218659;218660;218661;218662;218663;218664;218665;219228;219229;219230;219231;228982;233570;250648;254173;254174;277340;280231;280232;290110;316497;316498;329047;355059;368958;377271;381857;381858	26662;34461;40485;42076;52465;64396;74796;77747;95976;215127;218659;219228;228982;233570;250648;254174;277340;280232;290110;316498;329047;355059;368958;377271;381857	4123	6193;6194		114	441;588
Q6P4A7;Q6P4A7-3	Q6P4A7;Q6P4A7-3	10;5	10;5	2;1	Sideroflexin-4	SFXN4		Sideroflexin-4 OS=Homo sapiens OX=9606 GN=SFXN4 PE=1 SV=1;Isoform 3 of Sideroflexin-4 OS=Homo sapiens OX=9606 GN=SFXN4	2	10	10	2	10	10	2	27.3	27.3	8.6	37.998	337	337;221	20.4	1											1	1	3	1	2	2		3	5	2		2	2				2	4	2											0	115.66	By MS/MS	27.3	2660800000	1666	2660800000	177390000	177390000	35				4710	11482;45159;49851;72348;78695;81715;88783;88941;111050;111051	True;True;True;True;True;True;True;True;True;True	12645;49657;54788;80777;87688;90979;98642;98812;123220;123221	38520;38521;38522;38523;38524;38525;158263;158264;158265;158266;158267;158268;158269;175982;175983;175984;264054;287419;287420;287421;287422;296347;296348;296349;320790;320791;320792;320793;321312;404855;404856;404857;404858	34893;34894;34895;34896;34897;34898;34899;147197;147198;147199;147200;147201;147202;147203;147204;147205;163482;163483;163484;245157;266020;266021;266022;274060;274061;274062;295888;295889;295890;295891;295892;296351;374999;375000;375001;375002	34895;147204;163484;245157;266021;274060;295892;296351;375000;375001
Q9Y320;Q9Y320-2	Q9Y320;Q9Y320-2	13;10	13;10	13;10	Thioredoxin-related transmembrane protein 2	TMX2		Thioredoxin-related transmembrane protein 2 OS=Homo sapiens OX=9606 GN=TMX2 PE=1 SV=1;Isoform 2 of Thioredoxin-related transmembrane protein 2 OS=Homo sapiens OX=9606 GN=TMX2	2	13	13	13	13	13	13	42.9	42.9	42.9	34.037	296	296;258	22.7	1	1	1						1	2		1	1	1	1	1	1	1	1		1	1	1	1	1	1	3	1						3	6	1	1				0	62.757	By MS/MS	42.9	2660700000	1667	2660700000	147820000	147820000	24				9151	2834;2835;9110;18641;49451;60849;78898;84630;88550;95429;99864;106696;112214	True;True;True;True;True;True;True;True;True;True;True;True;True	3101;3102;10057;20416;54345;66905;87911;94126;98393;98394;105936;110832;118481;124535;124536	9307;9308;9309;31448;61064;61065;174590;174591;174592;216307;216308;287914;306136;306137;320004;320005;320006;320007;320008;320009;345337;345338;345339;364619;364620;390340;390341;390342;390343;390344;390345;390346;409450;409451;409452	8316;8317;8318;28256;55729;162285;162286;162287;162288;200884;200885;266478;282741;295188;295189;295190;295191;295192;295193;295194;318429;337213;361549;361550;379234;379235;379236	8316;8318;28256;55729;162285;200884;266478;282741;295193;318429;337213;361549;379236	3740	8630		185	95
Q9Y5Q8-3;Q9Y5Q8;Q9Y5Q8-2	Q9Y5Q8-3;Q9Y5Q8;Q9Y5Q8-2	27;27;25	27;27;25	27;27;25	General transcription factor 3C polypeptide 5	GTF3C5		Isoform 3 of General transcription factor 3C polypeptide 5 OS=Homo sapiens OX=9606 GN=GTF3C5;General transcription factor 3C polypeptide 5 OS=Homo sapiens OX=9606 GN=GTF3C5 PE=1 SV=2;Isoform 2 of General transcription factor 3C polypeptide 5 OS=Homo sapien	3	27	27	27	27	27	27	52.1	52.1	52.1	60.368	526	526;519;509	21.7							1	2	2	1		2	2	1	1	2	2	2	7	6	1	3	2	6	6	4	2	4	4	1					1	1			1	1	0	54.621	By MS/MS	52.1	2660500000	1668	2660500000	83141000	83141000	61				9323	12732;14882;15728;17044;18825;19325;28255;28956;37567;47290;47291;50718;52841;53848;54242;67966;77627;83210;83801;83942;84070;84726;92530;97829;98191;100305;103945	True;True;True;True;True;True;True;True;True;True;True;True;True;True;True;True;True;True;True;True;True;True;True;True;True;True;True	13988;16373;17282;18686;20614;21157;30944;31714;41202;52014;52015;55720;58032;59106;59544;75224;75225;86537;92583;93229;93387;93521;94226;102774;108577;108964;108965;111314;115361	42663;42664;42665;49739;49740;52111;52112;56195;61549;61550;61551;63100;63101;93273;93274;95740;95741;95742;127229;127230;127231;127232;127233;127234;166836;166837;178933;178934;186707;186708;186709;186710;186711;189675;189676;191148;191149;244455;244456;244457;283804;283805;301397;301398;301399;303305;303865;303866;303867;303868;303869;304308;304309;306436;306437;333306;333307;354988;354989;354990;356294;356295;356296;356297;356298;366295;380353;380354	38744;45320;47533;47534;51320;56188;57557;57558;86051;86052;88445;88446;88447;117591;117592;117593;117594;117595;155528;155529;166132;166133;173197;173198;173199;173200;173201;173202;175773;175774;177119;177120;177121;177122;227174;227175;227176;262836;278648;278649;278650;278651;280274;280740;280741;280742;280743;281144;281145;283003;307120;307121;327799;327800;328925;328926;328927;328928;328929;328930;338813;352201	38744;45320;47534;51320;56188;57557;86052;88446;117595;155528;155529;166133;173198;175773;177120;227176;262836;278649;280274;280740;281145;283003;307121;327800;328926;338813;352201		8766;8767			39;363
Q9Y221;Q9Y221-2	Q9Y221;Q9Y221-2	12;10	12;10	12;10	60S ribosome subunit biogenesis protein NIP7 homolog	NIP7		60S ribosome subunit biogenesis protein NIP7 homolog OS=Homo sapiens OX=9606 GN=NIP7 PE=1 SV=1;Isoform 2 of 60S ribosome subunit biogenesis protein NIP7 homolog OS=Homo sapiens OX=9606 GN=NIP7	2	12	12	12	12	12	12	61.1	61.1	61.1	20.462	180	180;133	25.8	1	1	1	1	1	1	1	1	1	1	1	2	2	2									1	1	2	1	1	1	3	5	3	3	5	5	3	3	4	2	1	1	0	90.114	By MS/MS	61.1	2657000000	1669	2657000000	265700000	265700000	48				9030	28517;50778;50779;51430;56211;65239;65240;74438;100559;108276;108682;111363	True;True;True;True;True;True;True;True;True;True;True;True	31231;55784;55785;55786;56492;61727;71691;71692;83103;83104;111586;120231;120670;123570	94211;94212;179176;179177;179178;179179;179180;179181;179182;181593;181594;181595;181596;181597;181598;181599;181600;181601;199590;199591;199592;199593;199594;199595;199596;199597;199598;199599;199600;199601;199602;233067;233068;233069;233070;233071;272802;272803;272804;272805;272806;367066;367067;396606;396607;396608;396609;396610;396611;396612;396613;396614;397992;397993;397994;397995;397996;397997;397998;397999;406433;406434	86996;86997;166325;166326;166327;166328;166329;166330;168510;168511;168512;184965;184966;184967;184968;184969;184970;184971;184972;184973;184974;184975;184976;184977;184978;216281;216282;216283;216284;216285;216286;253002;253003;253004;253005;253006;253007;339490;339491;367319;367320;367321;367322;367323;367324;367325;368600;368601;368602;368603;368604;368605;376344;376345;376346;376347	86996;166327;166329;168512;184971;216282;216286;253004;339490;367323;368602;376345	3689	8513		111	159
P33176	P33176	43	43	35	Kinesin-1 heavy chain	KIF5B		Kinesin-1 heavy chain OS=Homo sapiens OX=9606 GN=KIF5B PE=1 SV=1	1	43	43	35	43	43	35	48.2	48.2	39.5	109.68	963	963	19.9						1	1	2	2	3	5	6	8	6	5	3	7	9	7	6	6	9	7	4	7	5	6	4	4	5	2	2	2								0	323.31	By MS/MS	48.2	2646300000	1670	2646300000	44105000	44105000	118				2169	319;1375;6114;13422;16272;20260;21163;21164;24583;28249;28250;28532;28533;29346;31803;33069;43620;45244;45601;49270;49271;54852;55861;55898;55899;56961;56962;65955;70471;73200;74147;74148;74775;76658;78395;84402;85925;88092;89662;97572;98420;101529;106778	True;True;True;True;True;True;True;True;True;True;True;True;True;True;True;True;True;True;True;True;True;True;True;True;True;True;True;True;True;True;True;True;True;True;True;True;True;True;True;True;True;True;True	362;1511;6786;14744;17875;22159;23129;23130;26890;30938;30939;31246;31247;32142;34845;36238;47911;49750;50130;54148;54149;60224;61349;61386;61387;62557;62558;72467;78537;81758;82793;82794;83461;85475;87375;93884;95509;97889;99593;108297;108298;109217;112662;118572	1125;4609;21327;21328;21329;45024;45025;53901;66174;69082;69083;69084;69085;69086;79673;79674;93266;93267;93268;94262;94263;94264;94265;94266;94267;94268;94269;94270;94271;94272;94273;97075;97076;97077;97078;97079;106213;106214;106215;106216;111375;111376;152414;152415;158613;158614;159849;159850;173954;173955;173956;173957;193536;193537;193538;197562;197563;197703;197704;197705;197706;197707;202265;202266;235345;254915;254916;267721;267722;267723;271669;271670;271671;271672;271673;274359;274360;274361;274362;274363;274364;274365;274366;274367;274368;274369;274370;274371;274372;274373;274374;274375;274376;280896;280897;286440;305536;310528;310529;310530;310531;310532;310533;310534;310535;318348;318349;318350;318351;318352;318353;318354;318355;323567;323568;354095;354096;354097;354098;357303;357304;357305;370549;370550;370551;370552;370553;370554;370555;370556;370557;370558;390596;390597	1006;4075;19222;19223;40899;40900;49186;60374;62936;62937;62938;62939;62940;62941;72701;72702;86044;86045;86046;87042;87043;87044;87045;87046;87047;87048;87049;87050;87051;87052;87053;89724;89725;89726;89727;98379;98380;98381;98382;103086;141647;141648;147527;147528;148640;148641;148642;161794;161795;161796;179513;183220;183221;183346;183347;183348;183349;187475;187476;218422;236994;236995;248528;248529;251971;251972;251973;251974;254396;254397;254398;254399;254400;254401;254402;254403;254404;254405;254406;254407;254408;254409;254410;254411;260246;265156;282241;286708;286709;286710;286711;286712;286713;286714;286715;293686;293687;293688;293689;293690;293691;293692;298378;298379;298380;326986;326987;326988;326989;329907;329908;329909;342900;342901;342902;342903;342904;342905;361772;361773	1006;4075;19223;40900;49186;60374;62939;62941;72702;86045;86046;87042;87045;89724;98380;103086;141648;147527;148641;161795;161796;179513;183221;183346;183348;187475;187476;218422;236994;248528;251971;251974;254408;260246;265156;282241;286710;293687;298380;326986;329907;342903;361772		2504			453
Q7L211	Q7L211	8	8	8	Alpha/beta hydrolase domain-containing protein 13	ABHD13		Protein ABHD13 OS=Homo sapiens OX=9606 GN=ABHD13 PE=2 SV=1	1	8	8	8	8	8	8	34.4	34.4	34.4	38.548	337	337	26.7					1	1	1	1	1	1	1	1	1	1	1			1							2	2	1	1	4	2	1	2	1	1	7	4	2	1	1	1	0	85.859	By MS/MS	34.4	2643100000	1672	2643100000	155470000	155470000	42				4971	51822;66166;79177;89035;98188;104988;104989;113146	True;True;True;True;True;True;True;True	56916;72699;72700;88207;98911;108961;116627;116628;125544	182910;236077;236078;236079;236080;236081;236082;236083;236084;236085;288707;321592;321593;321594;321595;321596;321597;321598;321599;321600;321601;321602;321603;321604;321605;321606;321607;321608;321609;356281;356282;356283;356284;356285;356286;356287;356288;356289;356290;356291;384732;384733;384734;412662;412663	169677;219125;219126;219127;219128;219129;219130;219131;219132;219133;219134;219135;219136;219137;267174;296616;296617;296618;296619;296620;296621;296622;296623;296624;296625;296626;296627;296628;296629;296630;296631;296632;296633;328918;328919;328920;328921;328922;356389;356390;356391;382178;382179	169677;219135;267174;296618;328920;356389;356391;382178		5725			80
Q8N960;Q8N960-2;Q8N960-3	Q8N960;Q8N960-2	33;32;7	33;32;7	33;32;7	Centrosomal protein of 120 kDa	CEP120		Centrosomal protein of 120 kDa OS=Homo sapiens OX=9606 GN=CEP120 PE=1 SV=2;Isoform 2 of Centrosomal protein of 120 kDa OS=Homo sapiens OX=9606 GN=CEP120	3	33	33	33	33	33	33	37.3	37.3	37.3	112.64	986	986;960;380	20.4	1	1	1	1	1	1	1	2	2				2	2	2	3	8	9	8	1	2	4	1	2	4	2	3	2	1	1	1			1			1	1	3	3	0	323.31	By MS/MS	37.3	2637400000	1675	2637400000	53825000	53825000	61				5714	552;7790;12476;12557;13898;19009;19702;20300;21614;27161;35488;38349;44624;45037;47663;50752;52073;56403;61940;61993;68662;71734;71735;80686;81301;82015;88307;92045;94505;96136;99597;105171;108494	True;True;True;True;True;True;True;True;True;True;True;True;True;True;True;True;True;True;True;True;True;True;True;True;True;True;True;True;True;True;True;True;True	614;8607;13705;13795;15243;20815;21560;22203;23652;29698;29699;38930;42059;42060;49080;49524;52418;55757;57193;61943;68085;68146;76230;80034;80035;89875;90538;91299;98120;102248;104926;106699;110524;116834;120461	1923;26882;41693;41694;42094;42095;42096;42097;46428;46429;62046;62047;64494;66314;66315;70570;70571;70572;70573;89527;89528;119236;119237;131014;131015;131016;131017;131018;131019;156341;156342;156343;156344;156345;156346;157819;168196;179090;183925;200481;200482;219991;219992;220180;220181;247257;260902;260903;260904;260905;260906;260907;293132;293133;293134;293135;293136;295148;297192;319114;319115;331420;331421;331422;331423;331424;331425;331426;331427;340647;348146;348147;363291;363292;363293;385546;385547;397331	1707;24259;24260;37797;38224;38225;38226;38227;42175;56614;56615;58828;60488;60489;64318;82177;82178;110057;110058;121247;121248;121249;121250;145352;145353;145354;145355;145356;145357;145358;146818;156808;166262;170596;185793;204395;204555;229849;242291;242292;242293;242294;242295;271133;271134;271135;271136;273004;274925;294348;305417;305418;305419;305420;305421;313801;321329;321330;335980;335981;335982;357129;357130;367987	1707;24259;37797;38226;42175;56614;58828;60488;64318;82178;110058;121248;145357;146818;156808;166262;170596;185793;204395;204555;229849;242291;242293;271135;273004;274925;294348;305418;313801;321329;335982;357130;367987	2743	6123		568	27
Q9UPN6;Q9UPN6-2	Q9UPN6;Q9UPN6-2	19;18	19;18	15;14	Protein SCAF8	SCAF8		SR-related and CTD-associated factor 8 OS=Homo sapiens OX=9606 GN=SCAF8 PE=1 SV=1;Isoform 2 of SR-related and CTD-associated factor 8 OS=Homo sapiens OX=9606 GN=SCAF8	2	19	19	15	19	19	15	18.5	18.5	16	140.52	1271	1271;1337	24.8							1				2	3	2	1	1	1	2		1	7	5	2			1	1	2	3	2	1	1	3	2	1	3	2	2	2	2		0	94.506	By MS/MS	18.5	2637300000	1676	2637300000	67624000	67624000	50				8981	10217;12775;19927;21907;30488;36893;40048;48275;59657;79853;81760;94728;96515;96516;101221;103989;104100;105277;105292	True;True;True;True;True;True;True;True;True;True;True;True;True;True;True;True;True;True;True	11268;14033;21803;23996;33414;40479;43940;53075;65495;88967;91027;105168;107115;107116;112320;115416;115544;116950;116966	34858;42837;42838;42839;42840;42841;42842;65166;65167;65168;71625;71626;71627;71628;101571;101572;101573;101574;124455;138169;138170;138171;138172;170068;211959;211960;211961;290675;296454;296455;296456;296457;341606;349730;349731;349732;349733;349734;369413;380507;380508;380509;380510;380511;380512;380513;380514;380515;380952;380953;385860;385861;385911;385912;385913;385914	31389;38914;38915;38916;38917;38918;38919;59452;59453;65328;65329;65330;65331;94021;94022;94023;114895;128078;128079;128080;158489;196769;196770;196771;268958;274163;274164;274165;314733;314734;314735;322893;322894;322895;341659;341660;352328;352329;352330;352331;352332;352333;352334;352758;357431;357483;357484;357485;357486;357487;357488	31389;38916;59452;65329;94023;114895;128078;158489;196771;268958;274163;314734;322893;322894;341660;352329;352758;357431;357486
Q14241	Q14241	17	17	17	Transcription elongation factor B polypeptide 3	TCEB3		Elongin-A OS=Homo sapiens OX=9606 GN=ELOA PE=1 SV=2	1	17	17	17	17	17	17	22.2	22.2	22.2	89.908	798	798	16.5						2	3	2	1	1	4	5	6	6	4	3	2	2	7	4	1	3	7	1	2	2	1	1													0	54.164	By MS/MS	22.2	2637200000	1677	2637200000	71277000	71277000	48				3705	2606;14229;18344;18345;26273;30082;40685;62767;66301;68198;71067;71068;77622;82003;88897;88898;89080	True;True;True;True;True;True;True;True;True;True;True;True;True;True;True;True;True	2853;15610;20100;20101;28743;32962;44625;44626;68968;72880;72881;72882;75578;75579;75580;79290;79291;86532;91286;98765;98766;98963	8447;47613;47614;60237;60238;86131;99955;99956;99957;99958;140110;140111;140112;222892;222893;222894;222895;222896;236610;236611;236612;236613;236614;236615;236616;236617;245567;245568;245569;245570;245571;245572;245573;245574;245575;245576;257876;257877;257878;257879;257880;257881;257882;257883;257884;257885;257886;257887;257888;257889;257890;257891;257892;257893;283764;283765;283766;283767;283768;283769;297152;297153;321213;321214;321215;321216;321217;321754;321755;321756	7512;43304;43305;55009;55010;78940;92579;129900;129901;129902;206869;206870;219640;219641;219642;219643;219644;219645;219646;219647;228283;228284;228285;228286;228287;228288;228289;228290;228291;228292;239499;239500;239501;239502;239503;239504;239505;239506;239507;239508;239509;239510;239511;239512;262798;262799;262800;262801;262802;262803;274881;274882;296268;296269;296270;296271;296752;296753;296754;296755	7512;43305;55009;55010;78940;92579;129901;206870;219646;228291;239499;239502;262803;274881;296269;296271;296753	2147	4693;4694		622	574;575
Q96HY6;Q96HY6-2	Q96HY6;Q96HY6-2	5;4	5;4	5;4	DDRGK domain-containing protein 1	DDRGK1		DDRGK domain-containing protein 1 OS=Homo sapiens OX=9606 GN=DDRGK1 PE=1 SV=2;Isoform 2 of DDRGK domain-containing protein 1 OS=Homo sapiens OX=9606 GN=DDRGK1	2	5	5	5	5	5	5	25.5	25.5	25.5	35.61	314	314;313	19.8							1	2	1	1	3	1														1	1								3	2					0	93.567	By MS/MS	25.5	2632400000	1679	2632400000	202490000	202490000	13				6702	803;7197;44876;99946;107771	True;True;True;True;True	893;7960;49358;110918;119667	2875;2876;2877;25037;157120;157121;364946;364947;364948;364949;364950;394499;394500;394501;394502;394503	2519;2520;2521;22600;146162;146163;337508;337509;337510;337511;365380;365381;365382	2520;22600;146162;337511;365382
P00846	P00846	3	3	3	ATP synthase subunit a	MT-ATP6		ATP synthase subunit a OS=Homo sapiens OX=9606 GN=MT-ATP6 PE=1 SV=1	1	3	3	3	3	3	3	10.2	10.2	10.2	24.817	226	226	19.7						2	2	2	3	3	3	2	2	1	1	1															1	1	1	3	1	1	1	1	1	2	0	8.3504	By MS/MS	10.2	2630300000	1680	2630300000	1315200000	1315200000	21				1282	57008;57009;79279	True;True;True	62609;62610;88333;88334	202485;202486;202487;202488;202489;202490;202491;202492;202493;202494;202495;202496;202497;289006;289007;289008;289009;289010;289011;289012;289013;289014;289015;289016;289017;289018;289019;289020;289021;289022;289023;289024;289025;289026;289027	187659;187660;187661;187662;187663;187664;187665;187666;187667;187668;187669;187670;187671;187672;187673;267466;267467;267468;267469;267470;267471	187662;187673;267467
P56181-2;P56181	P56181-2	21;2	21;2	21;2	NADH dehydrogenase [ubiquinone] flavoprotein 3, mitochondrial	NDUFV3		Isoform 2 of NADH dehydrogenase [ubiquinone] flavoprotein 3, mitochondrial OS=Homo sapiens OX=9606 GN=NDUFV3	2	21	21	21	21	21	21	53.1	53.1	53.1	50.983	473	473;108	18.4		1	1	1	1	1	2	1	2	3	6	9	6	6	8	7	3	3	2	2	3	4	2	1	2	2	2	2	2	3	3	1	1	1	1	1	1	1	1	1	0	163.14	By MS/MS	53.1	2629800000	1681	2629800000	105190000	105190000	65				2809	1757;1758;1759;23256;23717;28524;31931;32031;32099;34397;35360;47982;50760;57429;71744;71822;74680;91159;96584;100010;104319	True;True;True;True;True;True;True;True;True;True;True;True;True;True;True;True;True;True;True;True;True	1929;1930;1931;25458;25957;31238;34994;35105;35106;35178;37732;38795;52758;55765;55766;63058;80044;80128;83361;101292;107188;110987;110988;115787	5802;5803;5804;5805;5806;5807;75510;75511;75512;75513;77061;77062;77063;94232;106915;106916;106917;107238;107239;107240;107241;107512;107513;107514;115724;115725;115726;115727;115728;115729;115730;115731;115732;115733;115734;115735;115736;115737;118845;118846;118847;118848;169076;169077;169078;169079;169080;179117;179118;179119;179120;203999;204000;204001;204002;204003;204004;204005;204006;204007;204008;204009;204010;204011;204012;204013;204014;204015;204016;204017;260936;260937;261279;261280;261281;261282;273980;273981;273982;273983;328669;328670;328671;349991;349992;365114;365115;365116;365117;365118;365119;365120;365121;381762;381763;381764;381765;381766;381767;381768	5150;5151;5152;5153;5154;68893;68894;68895;68896;70328;70329;87013;99007;99008;99297;99298;99299;99300;99523;99524;106925;106926;106927;106928;106929;106930;106931;109739;109740;109741;109742;157640;157641;166275;166276;166277;189003;189004;189005;189006;189007;189008;189009;189010;189011;189012;189013;189014;189015;189016;242320;242321;242621;242622;242623;242624;242625;242626;242627;242628;242629;254032;254033;254034;254035;303026;303027;303028;323176;323177;337649;337650;337651;337652;337653;337654;337655;353593;353594	5150;5152;5154;68893;70329;87013;99007;99298;99523;106928;109740;157640;166276;189005;242320;242627;254035;303027;323176;337651;353593	4017		215	374		98
O60749;O60749-2	O60749;O60749-2	20;19	20;19	18;17	Sorting nexin-2	SNX2		Sorting nexin-2 OS=Homo sapiens OX=9606 GN=SNX2 PE=1 SV=2;Isoform 2 of Sorting nexin-2 OS=Homo sapiens OX=9606 GN=SNX2	2	20	20	18	20	20	18	43.2	43.2	39.1	58.47	519	519;402	21.7			1	1	1	3	2	2	2	2	4	3	1	1	2	4	6	3	1		1	3	2	2		2	1		5	6	6	4	4	3	2	2	1	1			0	100.01	By MS/MS	43.2	2627400000	1682	2627400000	97313000	97313000	77				765	5496;8955;21202;28626;38630;56210;68235;77371;79935;82225;85488;89968;98042;101720;101895;105891;108862;111712;111793;113527	True;True;True;True;True;True;True;True;True;True;True;True;True;True;True;True;True;True;True;True	6038;9891;23172;31346;42376;61726;75635;86251;89055;91520;95035;99962;108805;112865;113070;117614;120862;123954;124044;125961	18917;18918;18919;18920;18921;18922;18923;18924;31046;31047;31048;69227;69228;69229;69230;69231;69232;69233;69234;69235;69236;69237;69238;69239;69240;94541;94542;94543;94544;94545;94546;94547;94548;94549;94550;94551;94552;132192;132193;132194;132195;132196;132197;199580;199581;199582;199583;199584;199585;199586;199587;199588;199589;245718;282974;282975;282976;282977;290918;297825;297826;308974;308975;324686;324687;355824;355825;355826;371159;371160;371908;387777;387778;398540;407796;407797;407798;408075;408076;408077;408078;408079;413882;413883	16937;16938;16939;16940;16941;16942;16943;27882;27883;27884;63093;63094;63095;63096;63097;63098;63099;63100;63101;63102;63103;63104;63105;87267;87268;87269;87270;87271;87272;87273;87274;87275;87276;87277;87278;122391;122392;122393;122394;184956;184957;184958;184959;184960;184961;184962;184963;184964;228414;262077;262078;262079;269173;275483;275484;285221;285222;299423;299424;299425;328534;328535;343518;343519;344213;359273;359274;359275;369093;377598;377599;377600;377891;377892;377893;377894;377895;383315;383316	16943;27882;63095;87271;122392;184957;228414;262079;269173;275483;285221;299424;328534;343518;344213;359273;369093;377599;377893;383316
P37198	P37198	7	7	7	Nuclear pore glycoprotein p62	NUP62		Nuclear pore glycoprotein p62 OS=Homo sapiens OX=9606 GN=NUP62 PE=1 SV=3	1	7	7	7	7	7	7	18	18	18	53.254	522	522	19.8		1	1	1	1	1	1	1	1	1	1				1	1	1	1	3	1			1	1		2	3	1				1		5	1						0	95.605	By MS/MS	18	2624600000	1683	2624600000	262460000	262460000	32				2270	13012;37283;43484;51619;51620;83123;109618	True;True;True;True;True;True;True	14296;40898;47758;47759;56702;56703;92488;121695	43792;43793;125935;125936;125937;151922;151923;151924;151925;151926;151927;151928;182194;182195;182196;182197;182198;182199;182200;182201;182202;182203;182204;182205;182206;182207;182208;301119;301120;301121;400607;400608;400609	39809;39810;39811;116341;116342;116343;141209;141210;141211;141212;141213;141214;141215;141216;141217;141218;169049;169050;169051;169052;169053;169054;169055;169056;169057;169058;169059;169060;278363;278364;278365;278366;371061;371062;371063	39809;116343;141214;169051;169058;278365;371061		2663			482
Q9NVS2;Q9NVS2-2;Q9NVS2-3	Q9NVS2;Q9NVS2-2;Q9NVS2-3	9;8;5	9;8;5	9;8;5	28S ribosomal protein S18a, mitochondrial	MRPS18A		39S ribosomal protein S18a, mitochondrial OS=Homo sapiens OX=9606 GN=MRPS18A PE=1 SV=1;Isoform 2 of 39S ribosomal protein S18a, mitochondrial OS=Homo sapiens OX=9606 GN=MRPS18A;Isoform 3 of 39S ribosomal protein S18a, mitochondrial OS=Homo sapiens OX=9606	3	9	9	9	9	9	9	44.9	44.9	44.9	22.184	196	196;270;127	19.1				1	1	1	1	1	1		1	1	3	5	3	3	3	4	4	2	1			1	2	3	2	2	1	1	1	1	1	1				1			0	13.923	By MS/MS	44.9	2619700000	1686	2619700000	201520000	201520000	27				8263	3062;23232;46165;46166;48877;60576;68466;108735;112363	True;True;True;True;True;True;True;True;True	3348;3349;25431;50758;50759;53725;66611;75957;75958;120729;124704	10131;10132;10133;10134;10135;10136;10137;10138;10139;10140;75449;75450;162137;162138;162139;162140;162141;162142;162143;162144;162145;162146;162147;162148;162149;162150;172427;172428;172429;215628;215629;215630;215631;215632;246624;246625;246626;246627;246628;246629;246630;398156;398157;398158;398159;398160;398161;398162;398163;398164;398165;398166;409923	9009;9010;9011;9012;9013;9014;9015;9016;9017;68835;68836;150902;150903;150904;150905;150906;160480;160481;160482;200237;200238;200239;229243;229244;229245;229246;229247;368746;368747;368748;368749;368750;368751;368752;368753;379648	9014;68836;150903;150906;160482;200237;229247;368746;379648	3476	7951		130	174
Q9UKV3;Q9UKV3-5;Q9UKV3-3;Q9UKV3-2	Q9UKV3;Q9UKV3-5;Q9UKV3-3;Q9UKV3-2	30;28;18;18	30;28;18;18	30;28;18;18	Apoptotic chromatin condensation inducer in the nucleus	ACIN1		Apoptotic chromatin condensation inducer in the nucleus OS=Homo sapiens OX=9606 GN=ACIN1 PE=1 SV=2;Isoform 4 of Apoptotic chromatin condensation inducer in the nucleus OS=Homo sapiens OX=9606 GN=ACIN1;Isoform 3 of Apoptotic chromatin condensation inducer i	4	30	30	30	30	30	30	27.3	27.3	27.3	151.86	1341	1341;1328;583;614	18.9		1			1	2		1	2	1	5	6	5	5	3	3		4	5	2	5	2	5	3	1	1	3	2	1	1	2	3	2	1	1						0	133.31	By MS/MS	27.3	2616600000	1687	2616600000	38479000	38479000	66				8836	7503;7624;14829;20968;26971;30201;32746;33390;36204;39029;45787;45976;50163;51022;57506;57507;74413;81580;85859;87890;87947;89172;90901;92285;94337;95203;105221;107068;107069;108978	True;True;True;True;True;True;True;True;True;True;True;True;True;True;True;True;True;True;True;True;True;True;True;True;True;True;True;True;True;True	8292;8425;16318;22913;22914;29493;33099;35893;36579;39729;42810;50341;50554;55127;56048;63138;63139;83077;90837;95440;97659;97726;99062;101008;102507;104736;105687;116889;118889;118890;120990	26122;26484;26485;49598;49599;68414;68415;68416;88922;88923;100483;110273;110274;110275;112392;112393;112394;112395;112396;112397;112398;112399;112400;112401;112402;112403;121939;121940;133753;133754;160602;160603;160604;160605;160606;161416;161417;161418;161419;177129;177130;177131;180113;180114;180115;204217;204218;272701;272702;272703;272704;272705;272706;295945;295946;310364;310365;310366;310367;310368;317325;317326;317327;317328;317640;317641;317642;322101;327672;332387;332388;340081;343682;385686;391644;391645;391646;398876;398877	23584;23891;23892;45193;45194;62326;62327;62328;81594;81595;93087;102082;103983;103984;103985;103986;103987;103988;103989;103990;103991;103992;103993;103994;112534;123828;123829;123830;149446;149447;149448;149449;150230;150231;150232;164561;164562;164563;164564;167189;167190;167191;189202;189203;252918;252919;252920;252921;273715;286554;286555;292815;292816;292817;293061;293062;293063;293064;297071;297072;302162;306302;313278;316753;357268;362786;362787;362788;369423;369424	23584;23891;45194;62327;81594;93087;102082;103993;112534;123829;149448;150231;164561;167189;189202;189203;252920;273715;286554;292817;293063;297072;302162;306302;313278;316753;357268;362787;362788;369424			574			478
Q9NUL7	Q9NUL7	23	23	23	Probable ATP-dependent RNA helicase DDX28	DDX28		Probable ATP-dependent RNA helicase DDX28 OS=Homo sapiens OX=9606 GN=DDX28 PE=1 SV=2	1	23	23	23	23	23	23	48.1	48.1	48.1	59.58	540	540	26.6											1	1	3	2	1	1	2	1	1	1	4	4	3	3	4	4	2	3	2	3	3	3	3	2	4	3	3	1	1	2	0	79.113	By MS/MS	48.1	2615800000	1689	2615800000	81743000	81743000	41				8205	6448;6957;8472;13087;33726;35167;44766;55836;61529;71712;74563;75996;79662;87998;89050;89432;90342;91874;96519;99569;100007;102036;103663	True;True;True;True;True;True;True;True;True;True;True;True;True;True;True;True;True;True;True;True;True;True;True	7151;7700;9360;14376;36949;38585;49239;61321;67637;80010;83236;84773;88768;97782;98927;99346;100401;102063;107119;110492;110984;113229;115046	22407;22408;22409;24159;29163;29164;44026;44027;113446;118191;118192;156814;156815;197442;197443;197444;197445;197446;197447;197448;197449;197450;197451;197452;197453;197454;197455;197456;197457;197458;218420;218421;260783;260784;260785;273349;273350;278459;278460;278461;278462;278463;278464;278465;278466;278467;278468;290178;317930;317931;317932;317933;317934;321634;321635;322865;322866;326088;326089;326090;330991;349746;363226;365107;365108;372469;372470;372471;379173;379174;379175	20178;20179;21799;26283;40003;104913;109158;145870;183113;183114;183115;183116;183117;183118;183119;183120;183121;183122;202851;202852;242186;253505;258116;258117;258118;268535;293341;293342;293343;296654;297763;300673;300674;300675;305017;322915;335910;337644;337645;344711;351052;351053;351054	20179;21799;26283;40003;104913;109158;145870;183113;202851;242186;253505;258117;268535;293342;296654;297763;300675;305017;322915;335910;337644;344711;351052
O14880	O14880	6	6	6	Microsomal glutathione S-transferase 3	MGST3		Microsomal glutathione S-transferase 3 OS=Homo sapiens OX=9606 GN=MGST3 PE=1 SV=1	1	6	6	6	6	6	6	39.5	39.5	39.5	16.516	152	152	28.3		1	1	1	1																			2	2	6	14	10	9	4	2	1	1	1	2	2		2	3	3	0	81.181	By MS/MS	39.5	2606300000	1692	2606300000	372320000	372320000	27				393	39939;87651;101142;104577;104578;111580	True;True;True;True;True;True	43824;97395;112229;112230;112231;112232;116072;116073;123810;123811;123812;123813;123814	137754;137755;316412;316413;316414;316415;369146;369147;369148;369149;369150;369151;369152;369153;369154;369155;369156;369157;369158;369159;382879;382880;382881;382882;382883;382884;382885;382886;382887;382888;382889;382890;382891;382892;382893;382894;382895;382896;382897;382898;382899;382900;382901;382902;382903;407296;407297;407298;407299;407300;407301;407302;407303;407304;407305;407306;407307;407308;407309;407310;407311;407312;407313;407314;407315;407316;407317;407318	127703;291993;341395;341396;341397;341398;341399;341400;341401;341402;341403;341404;341405;341406;341407;341408;354703;354704;354705;354706;354707;354708;354709;354710;354711;354712;354713;354714;354715;354716;354717;354718;354719;354720;354721;354722;354723;354724;354725;354726;354727;377137;377138;377139;377140;377141;377142;377143;377144;377145;377146;377147;377148;377149;377150;377151;377152;377153;377154;377155;377156;377157;377158;377159;377160;377161;377162;377163;377164	127703;291993;341405;354703;354719;377162	185;186	325		50;55	43
P61221	P61221	21	21	21	ATP-binding cassette sub-family E member 1	ABCE1		ATP-binding cassette sub-family E member 1 OS=Homo sapiens OX=9606 GN=ABCE1 PE=1 SV=1	1	21	21	21	21	21	21	35.4	35.4	35.4	67.314	599	599	22.8										1	1	1	1	2	4	4	4	3	1	3	3	1	4	3	4	12		1	1					1	4	2	1	1			0	109.74	By MS/MS	35.4	2605300000	1693	2605300000	86843000	86843000	43				2906	3851;11441;11515;24805;27519;28449;35155;35882;35883;39798;45232;50534;52617;57172;60714;73294;73388;73981;74471;75508;97423	True;True;True;True;True;True;True;True;True;True;True;True;True;True;True;True;True;True;True;True;True	4220;12603;12678;27132;30097;31159;38573;39365;39366;43672;49736;49737;55525;57793;62782;66761;66762;81867;81868;81969;82620;83139;83140;84256;108141	13347;13348;13349;38395;38396;38397;38680;80497;90861;90862;93994;93995;118172;120716;120717;120718;120719;120720;120721;120722;120723;120724;120725;137243;137244;137245;137246;137247;158558;158559;158560;178446;186008;186009;186010;186011;186012;203005;203006;215967;215968;215969;215970;215971;215972;215973;268113;268114;268115;268533;268534;268535;271026;271027;272923;272924;272925;272926;276961;353583;353584;353585;353586	11915;11916;11917;34783;35055;73467;73468;83561;83562;86775;86776;109140;109141;111410;111411;111412;111413;111414;111415;127246;127247;127248;127249;147484;147485;147486;147487;165715;172544;172545;188113;200557;200558;200559;200560;200561;200562;200563;200564;248852;248853;248854;249233;249234;251431;251432;251433;253106;253107;253108;253109;253110;256760;326544;326545;326546	11916;34783;35055;73467;83561;86776;109140;111410;111411;127247;147486;165715;172544;188113;200557;248853;249233;251431;253110;256760;326544	1650	3614;3615		112	446;555
P23634-7;P23634-6;P23634-8;P23634;P23634-5;P23634-4;P23634-3;P23634-2	P23634-7;P23634-6;P23634-8;P23634;P23634-5;P23634-4;P23634-3;P23634-2	39;39;39;39;34;34;34;34	21;21;21;21;16;16;16;16	20;20;20;20;15;15;15;15	Plasma membrane calcium-transporting ATPase 4	ATP2B4		Isoform ZB of Plasma membrane calcium-transporting ATPase 4 OS=Homo sapiens OX=9606 GN=ATP2B4;Isoform XB of Plasma membrane calcium-transporting ATPase 4 OS=Homo sapiens OX=9606 GN=ATP2B4;Isoform ZD of Plasma membrane calcium-transporting ATPase 4 OS=Homo	8	39	21	20	39	21	20	30	17.2	17.2	132.59	1193	1193;1205;1229;1241;1122;1134;1158;1170	17.3	2	2	1	2	2	2	2	3	2		3	3	3	3	3	8	6	5	3	1	1	5	3	1	7	6	1		1			1	1		1	1	1	1			0	142.95	By MS/MS	30	2598800000	1694	2598800000	48126000	48126000	69				1957	1536;2323;2324;11369;14771;17408;18854;18855;25751;25752;30344;30345;32546;34724;37892;40313;40314;47414;52440;69051;69305;73444;73732;78136;81061;81062;82523;88320;88321;88841;91212;95198;97165;98115;98817;104025;108608;108609;110916	False;True;True;True;True;False;True;True;False;True;True;True;True;False;False;False;False;False;False;True;False;True;False;True;False;False;False;True;True;True;True;False;True;True;True;True;False;False;False	1690;1691;2540;2541;12522;16259;19083;20649;20650;20651;28167;28168;33255;33256;35674;38094;41553;41554;44222;44223;52152;52153;57604;76770;77143;77144;82032;82354;87092;90281;90282;91840;98133;98134;98135;98705;101349;105681;107854;108884;109658;115457;115458;120588;120589;123073	5095;5096;5097;5098;7624;7625;7626;7627;7628;7629;7630;7631;7632;38200;49455;49456;57243;61634;61635;61636;61637;61638;61639;61640;61641;84173;84174;84175;100966;100967;100968;100969;100970;100971;100972;100973;100974;100975;109570;109571;109572;109573;109574;109575;109576;109577;109578;109579;109580;109581;109582;109583;109584;109585;109586;109587;116715;116716;116717;128712;128713;138978;138979;138980;138981;167264;167265;167266;167267;185508;248949;248950;248951;248952;248953;248954;250181;250182;250183;250184;250185;250186;250187;250188;250189;250190;250191;250192;250193;250194;250195;268738;268739;270008;270009;285634;294411;294412;294413;294414;294415;294416;294417;298836;298837;319138;319139;319140;319141;321001;321002;328955;328956;328957;343594;352452;352453;356061;356062;356063;356064;356065;356066;359293;359294;359295;359296;359297;359298;359299;380646;380647;380648;380649;397718;397719;397720;397721;397722;397723;397724;404381	4516;4517;4518;4519;6743;6744;6745;6746;6747;6748;6749;34592;45041;45042;52267;52268;56262;56263;56264;56265;56266;56267;56268;56269;56270;76983;76984;76985;93493;93494;93495;93496;93497;93498;93499;101468;101469;101470;101471;101472;101473;101474;101475;101476;107843;107844;119018;119019;128820;128821;128822;128823;128824;155966;155967;155968;155969;172080;231423;231424;232629;232630;232631;232632;232633;232634;249408;250518;250519;264457;264458;272287;272288;272289;272290;272291;272292;276361;276362;276363;294372;294373;294374;294375;294376;294377;294378;296092;296093;303280;303281;303282;316670;325366;325367;328728;328729;328730;331844;331845;331846;331847;331848;331849;331850;331851;352466;352467;352468;368361;368362;368363;368364;368365;368366;368367;374553	4518;6745;6748;34592;45042;52267;56267;56270;76983;76985;93494;93498;101470;107843;119018;128820;128823;155968;172080;231423;232632;249408;250519;264458;272291;272292;276363;294375;294378;296093;303280;316670;325366;328729;331847;352466;368363;368365;374553		2035;2038;2039;2209;2210;2211			14;27;444;682;790;1119
Q8IWX8	Q8IWX8	15	15	15	Calcium homeostasis endoplasmic reticulum protein	CHERP		Calcium homeostasis endoplasmic reticulum protein OS=Homo sapiens OX=9606 GN=CHERP PE=1 SV=3	1	15	15	15	15	15	15	18.1	18.1	18.1	103.7	916	916	25							1	1				1			1	1	3	2	2	2	4	4	3	2			1					1	1	2	4	3	1	1	1	1	0	46.214	By MS/MS	18.1	2598400000	1695	2598400000	78739000	78739000	50				5403	20815;22461;36056;46008;51890;52133;53521;57283;58954;60865;67324;73771;77174;90622;93394	True;True;True;True;True;True;True;True;True;True;True;True;True;True;True	22748;24587;39557;50590;56997;57263;58757;62901;64712;66921;74308;74309;82393;86032;100700;100701;103696	67923;67924;73181;73182;121430;121431;121432;121433;121434;161560;183210;183211;184248;184249;188720;203416;203417;203418;203419;203420;203421;203422;203423;203424;203425;203426;203427;203428;209564;209565;216355;216356;216357;241407;241408;241409;270122;282368;326743;326744;326745;336000;336001	61881;66767;66768;112070;112071;112072;112073;112074;112075;150345;169963;169964;169965;170877;174950;188510;188511;188512;188513;188514;188515;188516;188517;188518;188519;188520;188521;188522;188523;188524;188525;188526;188527;188528;188529;188530;188531;188532;194513;200926;200927;224157;224158;224159;250615;261539;301339;301340;301341;309513;309514	61881;66767;112072;150345;169965;170877;174950;188522;194513;200927;224157;250615;261539;301340;309513		5980;5981			193;852
Q8WVX9	Q8WVX9	24	24	24	Fatty acyl-CoA reductase 1	FAR1		Fatty acyl-CoA reductase 1 OS=Homo sapiens OX=9606 GN=FAR1 PE=1 SV=1	1	24	24	24	24	24	24	45.2	45.2	45.2	59.356	515	515	24.8							1				1	1	1	1	1	1	3	2	2		3	3	6	1	3	4	2	1	5	3		1	2	3	2			1	1	1	0	92.219	By MS/MS	45.2	2598100000	1696	2598100000	89590000	89590000	51				6152	3216;4349;11485;24042;27806;37651;42107;51332;51972;56506;60385;60386;71382;72380;73543;75624;78616;78617;78648;83894;94716;105087;106460;113403	True;True;True;True;True;True;True;True;True;True;True;True;True;True;True;True;True;True;True;True;True;True;True;True	3522;4774;12648;26307;30457;41295;46184;56387;57084;62054;66407;66408;79636;80811;82143;84379;87603;87604;87636;87637;93332;105153;116745;118226;125819	10761;10762;10763;15228;15229;15230;15231;38537;78122;91943;127775;127776;127777;127778;127779;127780;145828;145829;145830;145831;181226;181227;183496;200848;200849;200850;200851;200852;214970;214971;214972;214973;259238;259239;264152;269103;269104;269105;269106;269107;269108;277302;277303;287186;287187;287188;287272;287273;303693;341532;385191;385192;389662;389663;413463;413464	9569;9570;9571;13684;13685;13686;13687;34921;71309;71310;84673;118117;118118;118119;118120;118121;135124;135125;168158;168159;170220;186124;186125;186126;199612;199613;199614;199615;240743;240744;245241;249722;249723;249724;257051;257052;257053;265810;265811;265812;265890;265891;280588;314662;356808;356809;360953;360954;360955;382939;382940	9570;13686;34921;71310;84673;118120;135125;168158;170220;186126;199612;199613;240743;245241;249722;257051;265811;265812;265890;280588;314662;356808;360955;382940		6413			142
Q8NAT1	Q8NAT1	15	15	15	Protein O-linked-mannose beta-1,4-N-acetylglucosaminyltransferase 2	POMGNT2		Protein O-linked-mannose beta-1,4-N-acetylglucosaminyltransferase 2 OS=Homo sapiens OX=9606 GN=POMGNT2 PE=1 SV=1	1	15	15	15	15	15	15	42.1	42.1	42.1	66.615	580	580	29.2									1									1	2	3	1		3	2	1	1		1	1		1	8	5	1	2		2	1	2	2	0	58.426	By MS/MS	42.1	2597000000	1697	2597000000	89551000	89551000	44				5739	5339;6100;27735;30393;46421;47277;54352;57458;62277;72003;72320;76620;77418;82210;99093	True;True;True;True;True;True;True;True;True;True;True;True;True;True;True	5866;5867;6770;30367;33309;51037;51999;59671;63088;68447;80347;80748;85435;86304;91505;109967	18370;18371;18372;18373;18374;18375;18376;18377;21249;21250;91659;101148;101149;101150;163044;163045;163046;163047;166732;191465;204087;204088;204089;204090;204091;221309;221310;221311;262203;262204;262205;263968;263969;263970;263971;280735;283105;283106;297763;360809;360810	16449;16450;16451;16452;16453;16454;16455;16456;16457;16458;19145;84403;93637;93638;151688;151689;151690;155430;177424;189079;189080;189081;189082;189083;189084;205496;205497;243477;243478;243479;243480;243481;245076;245077;245078;245079;260109;262189;262190;275423;275424;333625;333626;333627	16454;19145;84403;93638;151690;155430;177424;189082;205497;243477;245077;260109;262190;275424;333625		6129;6130;6131			61;67;194
Q8N137;Q8N137-3;Q8N137-2;Q8N137-5;Q8N137-4	Q8N137;Q8N137-3;Q8N137-2;Q8N137-5;Q8N137-4	31;31;31;30;19	31;31;31;30;19	31;31;31;30;19	Centrobin	CNTROB		Centrobin OS=Homo sapiens OX=9606 GN=CNTROB PE=1 SV=1;Isoform 3 of Centrobin OS=Homo sapiens OX=9606 GN=CNTROB;Isoform 2 of Centrobin OS=Homo sapiens OX=9606 GN=CNTROB;Isoform 5 of Centrobin OS=Homo sapiens OX=9606 GN=CNTROB;Isoform 4 of Centrobin OS=Homo	5	31	31	31	31	31	31	46.5	46.5	46.5	101.25	903	903;904;925;864;554	21.5							2	2	2	2	2	3	4	4	4	4	3	2		3	2	5	3	2	1	3	2	1	1	3	1			2	1	7	2	1	1		0	151.47	By MS/MS	46.5	2595600000	1699	2595600000	54075000	54075000	59				5531	2015;3206;6959;11355;15762;15897;17361;19948;22745;31732;34762;36442;37669;45015;52103;53985;53986;70286;77640;78822;78919;79961;87743;89638;95840;100204;103430;105234;105325;107555;113237	True;True;True;True;True;True;True;True;True;True;True;True;True;True;True;True;True;True;True;True;True;True;True;True;True;True;True;True;True;True;True	2208;3510;7702;12504;17319;17467;19031;21824;24906;34767;38133;38134;39997;41313;41314;49501;57230;59257;59258;78312;86550;87826;87932;89083;97498;99569;106382;111201;114797;116903;117000;117001;119432;125638	6739;10733;24161;38159;52238;52650;52651;52652;52653;57124;57125;65213;65214;74104;105952;105953;105954;105955;116783;116784;116785;122913;127830;127831;127832;127833;157736;157737;184121;184122;184123;184124;190147;190148;190149;254151;283844;283845;287759;287957;287958;290988;290989;316693;316694;323530;323531;323532;347166;347167;347168;347169;347170;365946;378463;378464;385724;385725;386018;386019;386020;386021;386022;386023;386024;386025;393628;393629;393630;393631;393632;393633;393634;412888;412889	5977;9542;21801;34555;47630;48033;48034;52156;52157;59493;59494;59495;67635;98158;98159;98160;107909;107910;107911;113394;118164;118165;146755;146756;170770;170771;170772;176170;176171;176172;236299;262869;262870;266329;266519;266520;269231;292240;292241;292242;298340;298341;320354;320355;338489;350341;350342;357301;357302;357600;357601;357602;357603;357604;357605;357606;357607;364598;364599;382376;382377;382378	5977;9542;21801;34555;47630;48034;52156;59494;67635;98159;107911;113394;118165;146755;170772;176170;176172;236299;262869;266329;266520;269231;292242;298341;320355;338489;350342;357302;357607;364598;382377		6042;6043;6044;6045			99;109;433;766
Q8NI27;Q8NI27-2	Q8NI27	39;4	39;4	39;4	THO complex subunit 2	THOC2		THO complex subunit 2 OS=Homo sapiens OX=9606 GN=THOC2 PE=1 SV=2	2	39	39	39	39	39	39	28.8	28.8	28.8	182.77	1593	1593;414	25.5					3	1	1					1	3	1	3	3	4	3	3	2	2	1		1	3	5	3	2	2		6	5	4	4	5	7	1		1	2	0	112.3	By MS/MS	28.8	2591500000	1700	2591500000	34554000	34554000	67				5914	1474;1743;7840;10133;11335;12209;14641;15516;22850;26974;27423;27853;29386;29870;41510;43599;49621;55376;56258;56574;56575;65891;70152;70658;70987;75337;83981;85176;86850;86996;87955;89157;93350;94750;97005;97211;103983;110361;111499	True;True;True;True;True;True;True;True;True;True;True;True;True;True;True;True;True;True;True;True;True;True;True;True;True;True;True;True;True;True;True;True;True;True;True;True;True;True;True	1623;1914;8660;11178;12478;13420;16116;17058;25020;29496;29497;29995;30513;32186;32722;32723;45527;47890;54524;60815;61777;62129;62130;72399;78158;78829;79202;84071;93427;94713;96522;96685;97734;99047;103651;105190;107679;107907;115410;122479;123723	4965;5775;26986;26987;26988;26989;34635;34636;38064;38065;40799;49099;51542;51543;51544;51545;51546;74406;88926;88927;88928;90604;92117;92118;97210;97211;97212;97213;97214;99006;99007;143083;152340;152341;152342;175120;175121;195823;195824;199887;199888;199889;201059;201060;201061;201062;201063;235154;235155;235156;235157;253527;253528;253529;255915;255916;255917;257463;257464;257465;276486;276487;303989;308072;308073;313722;314204;317667;317668;317669;322068;335892;335893;335894;341696;341697;351869;352657;380495;402595;407005;407006	4389;5125;24357;24358;24359;24360;31171;31172;34450;37003;44701;47032;47033;47034;47035;67908;81598;81599;81600;81601;83313;84853;84854;84855;89896;89897;89898;91687;91688;132768;141582;162746;162747;181676;185231;185232;186331;186332;186333;186334;186335;218239;218240;235718;235719;235720;237846;237847;237848;239151;256346;256347;280860;280861;284441;284442;289570;289988;293088;293089;297046;309415;309416;314822;324842;325572;352317;372870;372871;376901	4389;5125;24358;31171;34450;37003;44701;47033;67908;81599;83313;84855;89897;91688;132768;141582;162747;181676;185232;186332;186335;218239;235719;237846;239151;256347;280860;284441;289570;289988;293088;297046;309415;314822;324842;325572;352317;372870;376901	2791	6244		259	1046
P35998;P35998-2	P35998;P35998-2	25;17	25;17	25;17	26S protease regulatory subunit 7	PSMC2		26S proteasome regulatory subunit 7 OS=Homo sapiens OX=9606 GN=PSMC2 PE=1 SV=3;Isoform 2 of 26S proteasome regulatory subunit 7 OS=Homo sapiens OX=9606 GN=PSMC2	2	25	25	25	25	25	25	60.5	60.5	60.5	48.633	433	433;296	19.7	1	1						1	1	1	1	1	3	4	3	3	2	2	3	4	5		4	2	2	3	3	2	4	2	1										0	126.71	By MS/MS	60.5	2590700000	1701	2590700000	92524000	92524000	51				2243	4480;12107;13200;20571;24378;25275;29517;29638;36130;40456;42397;44229;48680;48784;52692;62339;74238;80566;80743;92581;94052;102594;103935;103936;112606	True;True;True;True;True;True;True;True;True;True;True;True;True;True;True;True;True;True;True;True;True;True;True;True;True	4919;13304;14503;22488;26669;27640;32339;32472;32473;39637;44382;44383;46508;48645;53511;53623;57874;68512;82890;89739;89941;102829;104421;113860;115349;115350;124966	15630;15631;40415;40416;44339;44340;67197;67198;79107;79108;79109;79110;79111;79112;79113;82463;82464;97835;97836;98211;98212;121635;121636;139423;139424;139425;147061;147062;147063;155046;155047;171700;171701;171702;172069;172070;186263;186264;221488;221489;221490;221491;271998;271999;292791;292792;293323;293324;333443;333444;339069;375328;380336;380337;380338;380339;410582;410583;410584	14044;14045;36609;36610;40287;61262;72191;72192;72193;72194;72195;72196;75296;75297;90551;90552;90909;90910;112255;129253;129254;129255;136246;136247;144097;159869;159870;159871;160148;160149;172772;205665;205666;205667;205668;205669;252250;270828;271309;307231;307232;312396;347407;352184;352185;352186;380315;380316;380317;380318;380319;380320;380321	14044;36610;40287;61262;72193;75297;90552;90909;112255;129255;136247;144097;159869;160148;172772;205666;252250;270828;271309;307231;312396;347407;352184;352185;380317		2613;2614;2615			138;163;164
P02787	P02787	31	31	30	Serotransferrin	TF		Serotransferrin OS=Homo sapiens OX=9606 GN=TF PE=1 SV=3	1	31	31	30	31	31	30	48.1	48.1	46.7	77.063	698	698	19.3						1		1	2	2	2	3	2	1	1	3	2	9	9	4	2	1	4	4	7	2		1	2						1	1					0	245.76	By MS/MS	48.1	2588800000	1702	2588800000	63141000	63141000	56				1321	1481;7891;10813;11567;12314;13877;15313;15423;16640;16641;16642;17920;18666;19262;19333;25290;25291;39027;40603;47535;50201;52657;69415;76101;85876;89893;92759;93632;108764;108766;111745	True;True;True;True;True;True;True;True;True;True;True;True;True;True;True;True;True;True;True;True;True;True;True;True;True;True;True;True;True;True;True	1631;8718;11910;12736;13531;15220;16838;16959;16960;18260;18261;18262;19643;19644;20442;21092;21166;27656;27657;42808;44541;52283;55168;57835;57836;77297;77298;84891;95457;99858;103020;103955;120760;120762;123990	4989;27175;27176;36368;36369;38831;38832;38833;38834;38835;38836;41174;46369;46370;46371;51058;51059;51060;51061;51062;51340;51341;51342;54999;55000;55001;55002;58889;58890;58891;58892;61116;61117;62877;63117;82518;82519;133748;133749;133750;139834;139835;167765;167766;177236;186140;186141;250607;250608;278926;310400;310401;324400;334086;334087;337048;398245;398246;398247;398248;398254;398255;407902;407903;407904;407905;407906	4411;24517;32827;32828;35190;35191;35192;35193;35194;35195;37335;42120;42121;46587;46588;46589;46849;46850;46851;50195;50196;50197;50198;53766;53767;53768;53769;55778;55779;57378;57573;57574;75347;75348;123824;123825;123826;129661;156430;164660;172663;172664;233056;233057;258556;286583;286584;299154;307832;307833;310411;368835;368836;368837;368838;368842;377695;377696;377697;377698;377699	4411;24517;32827;35194;37335;42121;46588;46849;50196;50197;50198;53768;55779;57378;57574;75347;75348;123824;129661;156430;164660;172664;233056;258556;286583;299154;307832;310411;368836;368842;377699		1219;1220;1221;1222			128;332;483;518
Q07812-8;Q07812;Q07812-2;Q07812-5;Q07812-7;Q07812-6;Q07812-4;Q07812-3	Q07812-8;Q07812;Q07812-2;Q07812-5;Q07812-7	11;11;11;10;9;5;5;1	11;11;11;10;9;5;5;1	11;11;11;10;9;5;5;1	Apoptosis regulator BAX	BAX		Isoform Sigma of Apoptosis regulator BAX OS=Homo sapiens OX=9606 GN=BAX;Apoptosis regulator BAX OS=Homo sapiens OX=9606 GN=BAX PE=1 SV=1;Isoform Beta of Apoptosis regulator BAX OS=Homo sapiens OX=9606 GN=BAX;Isoform Epsilon of Apoptosis regulator BAX OS=Ho	8	11	11	11	11	11	11	67	67	67	19.718	179	179;192;218;164;173;114;143;41	15.5		1			1	1	2	2	6	8	4	5	3	4	4	2	2	2							1	1	1	2		1	1	1	1						1	2	0	107.66	By MS/MS	67	2588800000	1703	2588800000	258880000	258880000	68				3318	4459;31852;41477;66579;67184;67403;67404;82761;94888;99395;107416	True;True;True;True;True;True;True;True;True;True;True	4896;34903;34904;45492;73270;74099;74431;74432;74433;92095;105343;110300;119278	15578;15579;106532;106533;106534;106535;142998;142999;143000;238027;240478;240479;240480;240481;240482;240483;240484;241958;241959;241960;241961;241962;241963;241964;241965;241966;241967;241968;241969;241970;241971;241972;241973;241974;241975;241976;241977;241978;241979;241980;241981;241982;241983;241984;241985;241986;241987;241988;241989;299696;342252;342253;342254;342255;342256;342257;362459;393071;393072	13995;98665;98666;98667;98668;132694;132695;132696;221040;223289;223290;223291;223292;223293;223294;224652;224653;224654;224655;224656;224657;224658;224659;224660;224661;224662;224663;224664;224665;224666;224667;224668;224669;224670;224671;224672;224673;224674;224675;224676;224677;224678;224679;224680;224681;224682;224683;224684;224685;224686;224687;224688;224689;224690;224691;277129;315430;315431;315432;315433;315434;315435;315436;315437;315438;315439;335193;335194;364099;364100	13995;98668;132696;221040;223291;224669;224691;277129;315434;335193;364100		4171;4172			20;79
Q9BQ39	Q9BQ39	34	32	32	ATP-dependent RNA helicase DDX50	DDX50		ATP-dependent RNA helicase DDX50 OS=Homo sapiens OX=9606 GN=DDX50 PE=1 SV=1	1	34	32	32	34	32	32	43	39.3	39.3	82.564	737	737	22.7					3	3	3	1	2	2			1	1	1	1	2	1	6	5	7	3	3	2	2	3	1	3	3	4	1	1	3	3	1	2	3	1	1	2	0	128.8	By MS/MS	43	2578900000	1704	2578900000	66127000	66127000	67				7122	916;917;3845;3846;14037;18813;20325;21793;34096;34973;36332;49583;49590;49900;60071;60072;61168;62657;63382;63493;70513;73678;74175;79342;85066;86888;88780;89180;94646;94787;95005;102118;104461;104505	True;True;True;True;True;False;True;True;True;True;True;True;True;True;True;True;True;True;True;True;False;True;True;True;True;True;True;True;True;True;True;True;True;True	1011;1012;4213;4214;15398;20602;22230;23874;37403;37404;38371;39868;54483;54490;54841;66042;66043;67248;68854;69638;69761;78606;78607;82291;82292;82821;88416;94592;96566;98639;99071;105078;105230;105469;113324;115946;115994	3171;3172;3173;3174;3175;3176;13332;13333;13334;46927;46928;61529;61530;61531;61532;61533;66385;71336;114779;114780;114781;117466;122359;122360;174991;174992;174993;174994;175017;175018;175019;175020;175021;175022;175023;176093;213657;213658;213659;213660;217252;222569;225036;225037;225603;225604;225605;225606;225607;225608;255165;255166;255167;255168;255169;255170;255171;255172;255173;255174;255175;255176;255177;255178;255179;255180;255181;255182;255183;269740;269741;269742;269743;269744;269745;269746;271763;271764;271765;271766;289289;289290;307606;313893;313894;320785;320786;322121;322122;322123;322124;341251;341252;341253;341791;342765;372814;372815;382338;382339;382340;382341;382521;382522;382523	2792;2793;2794;2795;2796;2797;11893;11894;11895;42645;56165;56166;56167;56168;56169;56170;56171;56172;60552;65067;106071;106072;106073;108520;112909;112910;162634;162635;162636;162637;162658;162659;162660;163587;198399;198400;201761;206586;208835;208836;209408;209409;209410;209411;209412;209413;209414;237206;237207;237208;237209;237210;237211;237212;237213;237214;237215;237216;237217;237218;237219;237220;237221;250281;250282;250283;250284;250285;252054;252055;267709;267710;284053;289710;289711;295884;295885;297089;314388;314389;314390;314391;314392;314393;314957;315937;345003;354114;354115;354116;354292;354293	2795;2797;11893;11895;42645;56165;60552;65067;106072;108520;112909;162635;162659;163587;198399;198400;201761;206586;208835;209408;237211;250284;252055;267710;284053;289710;295884;297089;314393;314957;315937;345003;354115;354292	3158	7127;7128		258	407;630
Q9Y3F4;Q9Y3F4-2	Q9Y3F4;Q9Y3F4-2	15;15	15;15	15;15	Serine-threonine kinase receptor-associated protein	STRAP		Serine-threonine kinase receptor-associated protein OS=Homo sapiens OX=9606 GN=STRAP PE=1 SV=1;Isoform 2 of Serine-threonine kinase receptor-associated protein OS=Homo sapiens OX=9606 GN=STRAP	2	15	15	15	15	15	15	53.4	53.4	53.4	38.438	350	350;363	21.4								1	1	1		1	3	2	6	3				1	5	4	4	5		1	3	2	1	1	1	1	1	1	1	1					0	185.28	By MS/MS	53.4	2575900000	1706	2575900000	122660000	122660000	42				9197	866;5703;10984;18625;30452;32198;47140;65502;65632;77532;87010;88162;98666;108229;110413	True;True;True;True;True;True;True;True;True;True;True;True;True;True;True	958;6262;12095;20399;33373;35284;51847;71978;71979;72120;86430;96701;97964;109494;120181;122531	3042;3043;19627;19628;36949;36950;61028;61029;61030;61031;101416;101417;107869;107870;107871;107872;107873;107874;107875;166240;166241;166242;166243;166244;166245;166246;234030;234031;234032;234033;234034;234357;234358;283493;283494;283495;314234;314235;314236;318593;318594;318595;318596;318597;318598;358448;358449;358450;396470;396471;402741	2673;2674;17605;33410;55698;55699;55700;55701;55702;93869;93870;99846;99847;99848;99849;99850;99851;154903;154904;154905;154906;154907;217174;217175;217176;217177;217505;217506;262553;262554;290013;290014;290015;293902;293903;293904;293905;331033;331034;331035;367185;367186;373020	2674;17605;33410;55698;93869;99847;154907;217177;217505;262553;290015;293903;331034;367186;373020		8661			174
Q2PZI1;Q2PZI1-2	Q2PZI1	16;7	16;7	16;7	Probable C-mannosyltransferase DPY19L1	DPY19L1		Probable C-mannosyltransferase DPY19L1 OS=Homo sapiens OX=9606 GN=DPY19L1 PE=2 SV=1	2	16	16	16	16	16	16	25.3	25.3	25.3	77.318	675	675;85	28.5											1		1	1	1	1		1	3	1		1			1	2	8	13	5	4	2	1	3	4	4	2	1	1	2	2	0	98.106	By MS/MS	25.3	2573500000	1707	2573500000	98981000	98981000	67				4118	15495;37330;40240;41128;43990;46998;62596;63828;63829;74635;88679;97144;103488;105148;105149;113049	True;True;True;True;True;True;True;True;True;True;True;True;True;True;True;True	17037;40950;44145;45100;48324;48325;51694;51695;68785;70128;70129;83312;98532;98533;107831;114856;116811;116812;125440;125441	51504;51505;126153;138755;141601;141602;141603;153756;153757;153758;165688;165689;165690;222373;222374;222375;222376;222377;222378;222379;222380;222381;222382;222383;222384;222385;226858;226859;226860;273621;273622;273623;273624;273625;273626;273627;273628;273629;273630;273631;273632;273633;273634;273635;273636;273637;320469;320470;320471;320472;320473;352387;352388;378662;378663;378664;378665;378666;385495;385496;385497;385498;385499;412156;412157;412158	46999;116569;128625;131334;131335;131336;142847;142848;142849;154280;154281;154282;154283;206410;206411;206412;206413;206414;206415;206416;206417;206418;206419;206420;206421;206422;206423;210542;210543;210544;253724;253725;253726;253727;253728;253729;253730;253731;253732;253733;253734;253735;253736;253737;253738;253739;253740;295615;295616;295617;295618;295619;295620;325309;325310;350539;357079;357080;357081;357082;357083;357084;357085;381719;381720;381721;381722	46999;116569;128625;131334;142847;154281;206420;210543;210544;253730;295618;325310;350539;357082;357084;381720		5177;5178;5179;5180			124;556;559;629
Q9UGV2;Q9UGV2-2;Q9UGV2-3	Q9UGV2;Q9UGV2-2;Q9UGV2-3	13;12;11	13;12;11	13;12;11	Protein NDRG3	NDRG3		Protein NDRG3 OS=Homo sapiens OX=9606 GN=NDRG3 PE=1 SV=2;Isoform 2 of Protein NDRG3 OS=Homo sapiens OX=9606 GN=NDRG3;Isoform 3 of Protein NDRG3 OS=Homo sapiens OX=9606 GN=NDRG3	3	13	13	13	13	13	13	53.1	53.1	53.1	41.408	375	375;363;286	22							1				1	1	3	3	6	5	5	3	1		4	4	1			1	6	4	4	3	3		1	1	3						0	205.27	By MS/MS	53.1	2570900000	1708	2570900000	171390000	171390000	59				8675	10812;13586;34133;36452;60239;66235;67362;70336;81771;93034;93035;95362;110755	True;True;True;True;True;True;True;True;True;True;True;True;True	11909;14914;37446;40007;66243;72786;72787;74364;74365;74366;78365;91038;103310;103311;105863;122895;122896	36367;45573;45574;45575;45576;45577;45578;45579;45580;45581;45582;114920;114921;114922;114923;114924;114925;114926;114927;114928;114929;122935;122936;214297;214298;214299;236331;236332;236333;236334;236335;241727;241728;241729;254345;254346;254347;254348;296508;334847;334848;344829;344830;344831;344832;344833;344834;344835;344836;344837;344838;344839;344840;344841;344842;344843;344844;344845;344846;403813;403814;403815;403816;403817	32825;32826;41376;41377;41378;41379;41380;41381;41382;41383;41384;41385;106187;106188;106189;106190;106191;106192;106193;106194;106195;113416;113417;198971;198972;198973;219360;219361;219362;219363;219364;219365;224438;224439;224440;236509;236510;236511;236512;274208;308469;308470;317944;317945;317946;317947;317948;317949;317950;317951;317952;317953;317954;317955;317956;317957;374003;374004;374005;374006;374007;374008	32825;41380;106190;113416;198973;219361;224440;236511;274208;308469;308470;317949;374008	3597	8270;8271;8272;8273		230	211;287;313;321
Q9H9A5;Q9H9A5-6;Q9H9A5-2;Q9H9A5-3;Q9H9A5-4;Q9H9A5-5	Q9H9A5;Q9H9A5-6;Q9H9A5-2;Q9H9A5-3;Q9H9A5-4;Q9H9A5-5	27;27;26;25;24;18	27;27;26;25;24;18	27;27;26;25;24;18	CCR4-NOT transcription complex subunit 10	CNOT10		CCR4-NOT transcription complex subunit 10 OS=Homo sapiens OX=9606 GN=CNOT10 PE=1 SV=1;Isoform 6 of CCR4-NOT transcription complex subunit 10 OS=Homo sapiens OX=9606 GN=CNOT10;Isoform 2 of CCR4-NOT transcription complex subunit 10 OS=Homo sapiens OX=9606 GN	6	27	27	27	27	27	27	42.3	42.3	42.3	82.309	744	744;804;743;717;695;451	27.1					1			1	1	1	1		1	1	1	1	2	1		2	3	1		3	4	4	4	9	4	1		1	4	4	2	3	3	2	3	2	0	182.41	By MS/MS	42.3	2565600000	1711	2565600000	67517000	67517000	56				7838	2034;4883;5319;10332;10466;26689;26690;27142;28714;32797;38434;42370;45494;45495;48389;50204;51556;58691;66032;69597;69598;75283;75907;90064;90205;92876;98921	True;True;True;True;True;True;True;True;True;True;True;True;True;True;True;True;True;True;True;True;True;True;True;True;True;True;True	2227;5357;5843;11388;11389;11530;29187;29188;29676;31439;35951;42166;46473;50017;50018;53195;55171;56630;64431;64432;64433;72552;77519;77520;84002;84682;100081;100251;103141;109774	6771;6772;6773;6774;16840;16841;16842;16843;16844;16845;16846;16847;16848;18306;35126;35127;35128;35129;35130;35131;35466;87933;87934;89422;89423;89424;89425;94782;110500;110501;110502;131551;131552;131553;146934;146935;159513;159514;170492;177240;177241;181983;181984;208701;208702;208703;208704;208705;208706;208707;208708;235611;235612;251359;251360;251361;251362;251363;251364;276243;276244;278149;278150;325113;325114;325115;325116;325636;334354;334355;359845	6012;6013;6014;15094;15095;15096;15097;15098;15099;15100;16388;31643;31644;31645;31646;31647;31648;31649;31954;80598;80599;82079;82080;82081;82082;82083;87469;102300;102301;102302;121797;121798;121799;136118;148311;148312;158844;164665;164666;168833;168834;193670;193671;193672;193673;193674;193675;193676;218693;218694;218695;233750;233751;233752;233753;233754;256126;257832;257833;257834;299791;300258;308054;308055;308056;332421	6013;15096;16388;31646;31954;80598;80599;82080;87469;102301;121797;136118;148311;148312;158844;164666;168834;193673;218693;233750;233754;256126;257832;299791;300258;308054;332421	3351;4165	7635;7636		481;483	285;672
Q9BYT8	Q9BYT8	29	29	29	Neurolysin, mitochondrial	NLN		Neurolysin, mitochondrial OS=Homo sapiens OX=9606 GN=NLN PE=1 SV=1	1	29	29	29	29	29	29	47.4	47.4	47.4	80.651	704	704	25.2											2				3	2	1	3	4	5	5	5	4			1	3	1	3	2	3	2	3	6	2		2	1	1		0	70.569	By MS/MS	47.4	2553800000	1713	2553800000	75111000	75111000	52				7439	1847;10212;12639;19021;25345;44195;46687;57198;58147;65045;66885;68760;70535;71508;71657;74922;83746;83794;93024;94331;96694;97768;99233;100588;106805;108830;112254;112422;112916	True;True;True;True;True;True;True;True;True;True;True;True;True;True;True;True;True;True;True;True;True;True;True;True;True;True;True;True;True	2022;11263;13887;20830;27713;48606;51338;62810;63821;71482;73682;76355;78640;78641;79774;79775;79947;83617;93161;93222;103300;104729;107319;108513;110117;110118;111620;118602;120829;124583;124767;124768;125292	6102;34850;42425;62082;62083;82690;82691;154941;164191;164192;164193;164194;203181;203182;203183;203184;206317;206318;206319;206320;232175;232176;232177;239178;239179;239180;247630;255292;255293;255294;255295;259933;259934;259935;259936;260573;274947;303062;303063;303064;303292;334834;334835;340060;350374;350375;354814;354815;361483;361484;361485;361486;361487;367174;390709;398417;409582;409583;409584;410038;410039;410040;410041;411571	5416;31381;38523;56642;75519;143992;152793;152794;152795;152796;188304;188305;188306;188307;191262;215423;215424;215425;222036;230187;237307;237308;237309;237310;241379;241380;241946;241947;254878;280078;280079;280262;308457;313261;323547;323548;323549;323550;327656;327657;334285;334286;334287;334288;334289;339590;361888;368983;379345;379346;379777;379778;379779;379780;379781;381193	5416;31381;38523;56642;75519;143992;152793;188305;191262;215425;222036;230187;237310;241379;241947;254878;280079;280262;308457;313261;323550;327657;334289;339590;361888;368983;379345;379779;381193	3233	7344;7345;7346		176	252;503;681
Q9GZS3	Q9GZS3	13	13	13	WD repeat-containing protein 61;WD repeat-containing protein 61, N-terminally processed	WDR61		WD repeat-containing protein 61 OS=Homo sapiens OX=9606 GN=WDR61 PE=1 SV=1	1	13	13	13	13	13	13	42.3	42.3	42.3	33.58	305	305	26.3															1		2	3	5	1	1	3		1	6	2	2	4	2	10	3	2		2	2	2					0	109.65	By MS/MS	42.3	2553000000	1714	2553000000	170200000	170200000	42				7530	21987;26651;46902;47919;58233;65506;77149;77150;94039;96910;104936;104937;108249	True;True;True;True;True;True;True;True;True;True;True;True;True	24081;24082;29145;51592;52691;63919;63920;71983;71984;86005;86006;104407;107571;107572;116566;116567;120201	71897;71898;71899;71900;71901;71902;87814;87815;165338;165339;168842;168843;206738;206739;206740;206741;206742;206743;206744;206745;206746;206747;206748;206749;206750;206751;206752;206753;206754;206755;206756;206757;206758;206759;234043;234044;234045;234046;282293;282294;339016;339017;339018;339019;339020;351289;351290;351291;384511;384512;384513;384514;396519;396520	65589;65590;65591;65592;65593;65594;80457;80458;80459;153980;153981;157409;157410;191675;191676;191677;191678;191679;191680;191681;191682;191683;191684;191685;191686;191687;191688;191689;191690;191691;191692;191693;191694;217184;217185;217186;217187;261473;261474;261475;312339;312340;312341;312342;312343;312344;312345;324351;324352;356193;356194;356195;356196;367234	65594;80458;153980;157410;191689;217187;261473;261475;312341;324352;356193;356195;367234	3259;3260	7395		31;95	191
Q9P2E9;Q9P2E9-3	Q9P2E9;Q9P2E9-3	43;37	43;37	42;36	Ribosome-binding protein 1	RRBP1		Ribosome-binding protein 1 OS=Homo sapiens OX=9606 GN=RRBP1 PE=1 SV=5;Isoform 2 of Ribosome-binding protein 1 OS=Homo sapiens OX=9606 GN=RRBP1	2	43	43	42	43	43	42	34.2	34.2	34.2	152.45	1410	1410;977	13.3	1	3	4	3	5	4	5	8	7	9	10	6	6	5	2		2	3	4	5	2	2		1	4			1	3	2	2				1	1					0	261.37	By MS/MS	34.2	2551000000	1715	2551000000	26852000	26852000	83				8538	484;1957;3007;6776;11348;11408;19505;20369;20546;22324;22403;23735;24234;24273;31116;38596;44485;45418;45422;47406;48317;48939;57421;61881;61882;62033;73137;73138;78738;80200;80926;88221;88353;88354;92614;93627;96400;96617;97533;98504;100842;100981;101671	True;True;True;True;True;True;True;True;True;True;True;True;True;True;True;True;True;True;True;True;True;True;True;True;True;True;True;True;True;True;True;True;True;True;True;True;True;True;True;True;True;True;True	539;2146;3287;7505;12495;12565;21355;22274;22461;24447;24528;25976;26516;26561;34084;42339;48932;49937;49941;52143;53120;53787;63050;68019;68020;68188;81686;81687;87734;89339;90135;98026;98171;98172;102863;103949;106992;107223;108255;109315;111901;112055;112056;112815	1687;1688;1689;1690;1691;1692;1693;1694;1695;1696;1697;1698;6534;9955;23488;23489;38115;38116;38292;38293;38294;63842;66534;66535;66536;66537;67053;67054;72760;72995;72996;72997;72998;77104;78651;78774;78775;78776;78777;103428;103429;132086;132087;155841;159218;159226;167231;170269;172624;203974;203975;203976;203977;203978;203979;203980;203981;219806;219807;219808;219809;219810;219811;219812;219813;219814;219815;219816;219817;219818;219819;219820;219821;219822;220338;267433;267434;267435;267436;267437;287577;287578;291709;291710;293962;293963;293964;293965;318777;319250;319251;333521;337020;337021;349305;349306;349307;349308;350123;350124;350125;353929;353930;357810;368028;368029;368554;368555;368556;371025;371026	1489;1490;1491;1492;1493;1494;1495;1496;1497;1498;1499;5805;8854;21179;34497;34498;34676;34677;58275;60681;60682;60683;60684;61139;66414;66607;66608;70375;71797;71921;71922;95737;95738;122297;122298;144844;144845;148055;148061;155931;158655;160628;188982;188983;188984;188985;188986;188987;188988;204185;204186;204187;204188;204189;204190;204191;204192;204193;204194;204195;204686;248261;248262;266163;266164;269883;271887;271888;271889;271890;294074;294465;294466;307295;310388;322445;322446;322447;323318;323319;323320;326852;330385;340378;340876;340877;340878;340879;343387	1495;5805;8854;21179;34498;34676;58275;60683;61139;66414;66608;70375;71797;71922;95737;122298;144845;148055;148061;155931;158655;160628;188988;204192;204195;204686;248261;248262;266163;269883;271890;294074;294465;294466;307295;310388;322445;323319;326852;330385;340378;340878;343387	3556;3557	8158		158;565	127
Q93008-1;Q93008;O00507;O00507-2	Q93008-1;Q93008	52;52;22;20	52;52;22;20	52;52;22;20	Probable ubiquitin carboxyl-terminal hydrolase FAF-X	USP9X		Isoform 2 of Probable ubiquitin carboxyl-terminal hydrolase FAF-X OS=Homo sapiens OX=9606 GN=USP9X;Probable ubiquitin carboxyl-terminal hydrolase FAF-X OS=Homo sapiens OX=9606 GN=USP9X PE=1 SV=3	4	52	52	52	52	52	52	25.5	25.5	25.5	290.46	2554	2554;2570;2555;2070	25.4							1	4	1	1	4	5	4	4	1	2	6	5	4	5	3	4	1		4	6	6		3	2	3	4	4	3	1	4	8	9	6	5	0	209.76	By MS/MS	25.5	2547900000	1716	2547900000	20714000	20714000	90				6353	3655;4801;5567;7883;8879;10233;11800;12516;19590;20145;20414;20748;20818;24691;25885;26279;26390;27124;27799;32654;38192;38896;40201;40779;42186;43003;49456;52184;52891;56542;58547;59828;60882;64782;65557;66121;66681;68647;69829;72098;72535;79505;80725;84809;87563;90483;94950;102899;103578;107721;109875;111468	True;True;True;True;True;True;True;True;True;True;True;True;True;True;True;True;True;True;True;True;True;True;True;True;True;True;True;True;True;True;True;True;True;True;True;True;True;True;True;True;True;True;True;True;True;True;True;True;True;True;True;True	4006;5272;6114;8710;9803;11285;12982;13747;21444;22035;22321;22677;22751;27009;28313;28749;28750;28868;29657;30449;35792;41879;42658;44104;44727;46272;47203;54350;57318;58082;62095;64260;65741;66938;71181;72039;72647;73408;73409;76210;77797;80478;80989;88601;89920;94310;97300;100549;105410;114211;114954;119615;121955;123687	12763;12764;16594;19109;27153;27154;27155;30751;30752;34906;34907;39536;41972;64186;64187;65859;65860;65861;65862;66703;67722;67933;80027;80028;84634;84635;86139;86140;86141;86702;89365;89366;89367;89368;89369;89370;89371;91914;109918;109919;130127;130128;130129;133210;133211;138656;140405;146169;150015;150016;150017;150018;174606;174607;184478;184479;186822;186823;186824;186825;200969;200970;200971;208188;208189;208190;208191;208192;208193;208194;208195;212674;212675;212676;212677;212678;212679;216423;230796;230797;230798;230799;230800;230801;230802;234175;235906;235907;235908;238349;238350;247202;252421;252422;262819;262820;264824;289795;289796;289797;293266;293267;306693;316101;316102;316103;316104;326422;342567;376649;376650;376651;376652;376653;378904;378905;394262;394263;394264;401208;401209;406872;406873	11396;14878;17121;24498;27636;31429;31430;35820;38114;58573;58574;60109;60831;61710;61886;73021;73022;77478;77479;78947;78948;79449;82027;82028;82029;84649;101755;101756;120435;123302;123303;128545;130208;135433;139271;139272;162300;162301;162302;162303;162304;171092;173300;173301;186246;193167;193168;193169;193170;193171;193172;193173;193174;197460;197461;200985;214071;214072;214073;214074;214075;214076;217329;218954;218955;218956;221340;221341;229787;234701;244008;244009;245893;268189;268190;268191;271256;271257;283245;291732;300990;315744;348675;348676;348677;348678;348679;350784;365162;365163;371621;376813;376814	11396;14878;17121;24498;27636;31429;35820;38114;58573;60109;60831;61710;61886;73022;77478;78947;79449;82029;84649;101755;120435;123303;128545;130208;135433;139272;162301;171092;173300;186246;193170;197461;200985;214072;217329;218954;221341;229787;234701;244008;245893;268191;271256;283245;291732;300990;315744;348677;350784;365163;371621;376813	2961	6664		232	1956
Q5QJE6	Q5QJE6	20	20	20	Deoxynucleotidyltransferase terminal-interacting protein 2	DNTTIP2		Deoxynucleotidyltransferase terminal-interacting protein 2 OS=Homo sapiens OX=9606 GN=DNTTIP2 PE=1 SV=2	1	20	20	20	20	20	20	35.2	35.2	35.2	84.468	756	756	19.1					2	2	2	4	2	3	2	1	1		1	1	4	5	5	2	1	2	2	5	4	4	3	1	3	4	1	1									0	323.31	By MS/MS	35.2	2547700000	1717	2547700000	72790000	72790000	49				4340	7517;8791;23380;46759;64271;66142;69713;71788;78084;78225;78566;84387;84837;86949;89565;89688;91486;93619;95723;110792	True;True;True;True;True;True;True;True;True;True;True;True;True;True;True;True;True;True;True;True	8308;9708;25594;51423;70618;72671;77657;77658;77659;80092;87031;87190;87551;93869;94340;96635;99490;99623;101644;103939;106256;122937	26174;30461;30462;30463;30464;30465;30466;30467;30468;76065;76066;76067;164570;164571;228811;228812;235989;235990;235991;235992;235993;235994;235995;251894;251895;251896;251897;251898;251899;251900;251901;251902;251903;251904;261121;261122;261123;261124;285485;285486;285942;285943;285944;285945;287067;287068;287069;305503;305504;306807;306808;314084;323244;323245;323246;323657;329789;329790;336991;336992;346747;346748;346749;403911;403912;403913;403914;403915	23627;27395;27396;27397;27398;27399;69440;69441;153169;153170;212322;219052;219053;219054;219055;219056;219057;219058;219059;234243;234244;234245;234246;234247;234248;242474;242475;242476;242477;264309;264310;264717;265705;265706;282220;282221;283366;283367;289875;298099;298100;298101;298472;303992;303993;310367;310368;319988;319989;319990;374108;374109;374110;374111;374112	23627;27399;69440;153169;212322;219057;234247;242475;264310;264717;265705;282220;283367;289875;298101;298472;303992;310367;319990;374109		5318			360
Q13123	Q13123	15	15	15	Protein Red	IK		Protein Red OS=Homo sapiens OX=9606 GN=IK PE=1 SV=3	1	15	15	15	15	15	15	28.4	28.4	28.4	65.601	557	557	22.1		1	1	1	2	1	2	1									1	1	2	5	3	2	3		7	5	1	2	2						1	1	2	1	1	1	0	104.01	By MS/MS	28.4	2543200000	1718	2543200000	115600000	115600000	43				3481	377;1232;8706;9438;27139;32995;47634;48845;50115;64202;66711;70077;78658;88613;100358	True;True;True;True;True;True;True;True;True;True;True;True;True;True;True	426;1359;9616;10420;29672;29673;36161;52388;53689;55073;55074;70548;73449;78075;87649;98460;111373	1335;1336;1337;4215;4216;30177;30178;30179;32582;89402;89403;89404;89405;89406;89407;89408;89409;89410;89411;89412;89413;89414;89415;89416;111175;111176;168122;168123;172278;172279;172280;176927;176928;176929;228587;228588;228589;228590;228591;228592;228593;238458;253301;253302;253303;287295;287296;320234;320235;366474	1176;1177;1178;3731;3732;27136;29254;29255;82063;82064;82065;82066;82067;82068;82069;82070;82071;82072;82073;82074;102905;102906;156735;160329;160330;164366;164367;164368;212129;212130;212131;212132;212133;212134;212135;212136;221432;235484;235485;265913;295405;295406;338958	1176;3731;27136;29254;82072;102905;156735;160329;164368;212130;221432;235485;265913;295405;338958		4384;4385			157;316
P27105;P27105-2	P27105	11;3	11;3	11;3	Erythrocyte band 7 integral membrane protein	STOM		Erythrocyte band 7 integral membrane protein OS=Homo sapiens OX=9606 GN=STOM PE=1 SV=3	2	11	11	11	11	11	11	51	51	51	31.73	288	288;123	22.6			1					1		1	1	2	2								1	1	2	9	1	3	3	4	1										1	1	0	164.24	By MS/MS	51	2526900000	1720	2526900000	168460000	168460000	38				2017	5767;16247;17428;34308;57389;61100;71815;95670;102380;105859;111969	True;True;True;True;True;True;True;True;True;True;True	6331;17849;19104;19105;37634;63017;67170;80121;106200;113619;113620;117576;117577;124236	19820;53824;57287;57288;57289;57290;57291;115428;203883;203884;203885;203886;203887;203888;203889;217000;217001;261251;346379;346380;374574;374575;374576;374577;374578;374579;374580;387668;387669;387670;408541;408542;408543;408544;408545	17797;49119;49120;52309;52310;52311;52312;52313;106631;188901;188902;188903;188904;188905;201542;201543;242601;319535;319536;319537;319538;319539;319540;319541;319542;319543;346676;346677;346678;346679;346680;346681;346682;359177;359178;359179;378339;378340;378341;378342;378343	17797;49119;52311;106631;188903;201542;242601;319536;346678;359177;378340	1124	2306;2307;2308		128	174;228;239
Q5BKT4;Q5I7T1	Q5BKT4;Q5I7T1	9;8	9;8	9;8	Dol-P-Glc:Glc(2)Man(9)GlcNAc(2)-PP-Dol alpha-1,2-glucosyltransferase;Putative Dol-P-Glc:Glc(2)Man(9)GlcNAc(2)-PP-Dol alpha-1,2-glucosyltransferase	ALG10;ALG10B		Dol-P-Glc:Glc(2)Man(9)GlcNAc(2)-PP-Dol alpha-1,2-glucosyltransferase OS=Homo sapiens OX=9606 GN=ALG10 PE=1 SV=1;Putative Dol-P-Glc:Glc(2)Man(9)GlcNAc(2)-PP-Dol alpha-1,2-glucosyltransferase OS=Homo sapiens OX=9606 GN=ALG10B PE=1 SV=2	2	9	9	9	9	9	9	16.1	16.1	16.1	55.605	473	473;473	25																		1	1	3	1		2	5			6	3	1											1	0	14.427	By MS/MS	16.1	2522000000	1721	2522000000	126100000	126100000	24				4274	5407;22337;34268;34269;60132;63743;94764;110733;111825	True;True;True;True;True;True;True;True;True	5940;5941;24461;37590;37591;66120;70039;70040;105206;122872;124078	18593;18594;18595;18596;18597;18598;18599;72784;115305;115306;115307;115308;213862;213863;213864;226524;226525;226526;341724;341725;341726;341727;403747;408170	16661;16662;16663;16664;16665;16666;16667;16668;16669;16670;66438;106521;106522;106523;198582;198583;198584;210239;210240;210241;314851;314852;314853;314854;314855;373944;377986	16665;66438;106521;106523;198582;210240;314852;373944;377986		5272			36
Q9H6S0	Q9H6S0	53	53	53	Probable ATP-dependent RNA helicase YTHDC2	YTHDC2		3-5 RNA helicase YTHDC2 OS=Homo sapiens OX=9606 GN=YTHDC2 PE=1 SV=2	1	53	53	53	53	53	53	39.7	39.7	39.7	160.25	1430	1430	23.1	1	2	1	2			1	2	1				1	2	2	1	2	4	9	3	4	2	3	8	8	4	5	5	4	3		6	5	2		1		3	1		0	199.68	By MS/MS	39.7	2520200000	1722	2520200000	33602000	33602000	87				7758	629;2502;3838;3839;3840;6566;7646;10728;12619;13203;15158;21482;21493;21905;23177;23178;26417;28326;28629;29019;31260;31808;32813;34160;38877;40031;41047;41729;43134;47957;51398;57375;60223;63284;68422;69189;75327;76160;80005;80302;82248;83017;86988;90873;91365;96280;96281;97538;98281;107770;110710;112692;112693	True;True;True;True;True;True;True;True;True;True;True;True;True;True;True;True;True;True;True;True;True;True;True;True;True;True;True;True;True;True;True;True;True;True;True;True;True;True;True;True;True;True;True;True;True;True;True;True;True;True;True;True;True	699;2742;4204;4205;4206;7280;8452;11816;13865;14506;16669;23472;23486;23994;25371;25372;28896;31021;31349;31783;31784;34235;34236;34852;35968;37479;42639;43922;45013;45764;47344;52732;56455;63003;66225;66226;69529;75904;76963;84060;84954;89132;89447;91544;92373;96677;100979;101514;106854;106855;108260;109064;119666;122849;125054;125055	2232;2233;2234;8122;13310;13311;13312;22818;26565;36161;36162;42366;42367;44346;50607;70104;70105;70152;70153;71621;71622;75317;75318;86858;86859;86860;93524;94556;96031;96032;96033;96034;96035;96036;103887;103888;106242;110546;110547;115032;115033;115034;115035;115036;115037;115038;115039;133154;133155;133156;138106;138107;141363;141364;141365;143854;150364;150365;168913;181492;203846;214228;214229;214230;224673;224674;246479;246480;249541;276465;279137;279138;279139;279140;291173;291174;291978;297890;300752;300753;300754;300755;314190;327577;327578;329459;348672;348673;353939;356628;356629;394497;394498;403676;410851;410852;410853;410854	1970;1971;1972;7226;11870;11871;11872;11873;20548;23959;32648;32649;38468;38469;40293;46168;63880;63881;63882;63923;65325;68700;68701;79581;79582;79583;86307;87282;88731;88732;88733;88734;96162;96163;98405;102350;102351;106282;106283;106284;106285;123255;123256;128022;131115;133448;133449;139599;157481;168419;188868;188869;198911;198912;198913;208491;208492;229096;232005;256329;258755;258756;258757;258758;269393;269394;270141;275532;278057;278058;278059;289974;302084;302085;303708;321793;321794;321795;321796;326861;329226;329227;365377;365378;365379;373874;373875;380573;380574;380575;380576	1970;7226;11870;11871;11873;20548;23959;32648;38468;40293;46168;63882;63923;65325;68700;68701;79581;86307;87282;88733;96163;98405;102350;106284;123256;128022;131115;133448;139599;157481;168419;188869;198913;208491;229096;232005;256329;258757;269393;270141;275532;278057;289974;302085;303708;321793;321796;326861;329226;365377;373875;380574;380575	3331	7582;7583;7584		172	529;760;898
Q9NRP0;Q9NRP0-2	Q9NRP0;Q9NRP0-2	3;2	3;2	3;2	Oligosaccharyltransferase complex subunit OSTC	OSTC		Oligosaccharyltransferase complex subunit OSTC OS=Homo sapiens OX=9606 GN=OSTC PE=1 SV=1;Isoform 2 of Oligosaccharyltransferase complex subunit OSTC OS=Homo sapiens OX=9606 GN=OSTC	2	3	3	3	3	3	3	18.1	18.1	18.1	16.829	149	149;171	33.8																					1										1	3	3	4	2	1	1	1	1	1	0	9.8441	By MS/MS	18.1	2518800000	1723	2518800000	419800000	419800000	19				8122	60682;75859;105259	True;True;True	66724;84633;116930	215880;277996;277997;277998;277999;278000;385797;385798;385799;385800;385801;385802;385803;385804;385805;385806;385807;385808;385809	200468;257705;257706;257707;257708;357369;357370;357371;357372;357373;357374;357375;357376;357377;357378;357379;357380;357381;357382;357383	200468;257707;357369
P46736-2;P46736;P46736-5;P46736-4	P46736-2;P46736;P46736-5	17;16;10;8	17;16;10;8	2;2;2;0	Lys-63-specific deubiquitinase BRCC36	BRCC3		Isoform 1 of Lys-63-specific deubiquitinase BRCC36 OS=Homo sapiens OX=9606 GN=BRCC3;Lys-63-specific deubiquitinase BRCC36 OS=Homo sapiens OX=9606 GN=BRCC3 PE=1 SV=2;Isoform 5 of Lys-63-specific deubiquitinase BRCC36 OS=Homo sapiens OX=9606 GN=BRCC3	4	17	17	2	17	17	2	54.6	54.6	6.9	33.149	291	291;316;247;202	25.7													1	1	1	4	7	5			2	5	5	4	3	2	2	1		3	2	1	1	4	4	4	3	3			0	84.184	By MS/MS	54.6	2513000000	1726	2513000000	157060000	157060000	60				2416	15278;18405;18406;25109;40762;42037;42914;42915;46683;51604;51605;82783;91502;100246;100894;104602;107669	True;True;True;True;True;True;True;True;True;True;True;True;True;True;True;True;True	16798;20162;20163;20164;27464;27465;44708;46104;47100;47101;51333;56683;56684;56685;92118;101660;111248;111958;116102;119558	50939;60389;60390;60391;60392;60393;60394;60395;60396;81915;81916;81917;81918;81919;140322;140323;140324;140325;140326;140327;140328;140329;140330;145434;145435;145436;145437;145438;145439;145440;145441;145442;145443;145444;145445;145446;145447;145448;145449;145450;145451;145452;149686;149687;149688;149689;164169;164170;164171;182135;182136;182137;182138;182139;182140;182141;299752;299753;299754;299755;299756;329833;366096;366097;368214;382984;382985;394019	46486;55118;55119;55120;55121;55122;55123;55124;55125;74771;74772;74773;130117;130118;130119;130120;130121;130122;130123;130124;130125;130126;130127;130128;130129;130130;134791;134792;134793;134794;134795;134796;134797;134798;134799;134800;134801;138969;138970;138971;152776;152777;168985;168986;168987;168988;168989;277176;277177;277178;277179;277180;304033;338624;338625;340558;354802;354803;354804;364944;364945	46486;55119;55124;74773;130122;134795;138969;138971;152776;168985;168986;277180;304033;338625;340558;354803;364944		2905;2906;2907			35;59;115
Q14BN4;Q14BN4-3;Q14BN4-2;Q14BN4-4;Q14BN4-5;Q14BN4-6;Q14BN4-7;Q14BN4-8	Q14BN4;Q14BN4-3;Q14BN4-2;Q14BN4-4	38;36;34;21;18;17;14;12	38;36;34;21;18;17;14;12	38;36;34;21;18;17;14;12	Sarcolemmal membrane-associated protein	SLMAP		Sarcolemmal membrane-associated protein OS=Homo sapiens OX=9606 GN=SLMAP PE=1 SV=1;Isoform 3 of Sarcolemmal membrane-associated protein OS=Homo sapiens OX=9606 GN=SLMAP;Isoform 2 of Sarcolemmal membrane-associated protein OS=Homo sapiens OX=9606 GN=SLMAP;I	8	38	38	38	38	38	38	44.4	44.4	44.4	95.197	828	828;811;790;452;359;506;428;271	20.1					1	3	3	2	2	2	4	5	5	3	5	5	4	4	3	4	7	6	2	2	5	6	4	2	1	1	2	3	2	2	2	1		1	1	1	0	138.63	By MS/MS	44.4	2508400000	1727	2508400000	45607000	45607000	85				3815	9906;11738;11869;11896;15380;15771;15772;17665;20079;20740;20753;22059;23005;39428;40582;49316;51015;54115;54516;55970;57034;57138;62511;63656;70696;75542;78158;80267;81990;86479;87534;89603;91423;91765;97656;99976;99977;107012	True;True;True;True;True;True;True;True;True;True;True;True;True;True;True;True;True;True;True;True;True;True;True;True;True;True;True;True;True;True;True;True;True;True;True;True;True;True	10934;12919;13054;13082;16914;17330;17331;19365;21962;22669;22682;24159;25186;43268;44520;54195;56041;59403;59404;59853;59854;61460;62637;62745;68698;68699;69941;78885;84291;87117;87118;89410;91273;96109;97265;99532;101574;101951;108395;110951;110952;118832	33944;33945;39346;39692;39793;39794;51243;51244;52273;52274;58095;65648;67700;67701;67702;67703;67704;67705;67706;67707;67728;72044;72045;72046;74827;74828;135597;135598;135599;135600;135601;135602;139774;139775;174110;180086;180087;180088;180089;180090;190521;190522;192202;192203;198049;198050;202559;202560;202797;202798;222140;222141;222142;226160;226161;226162;256127;256128;256129;256130;256131;256132;256133;277074;277075;277076;277077;277078;277079;277080;277081;277082;277083;277084;277085;277086;285689;285690;285691;291853;291854;291855;291856;297129;297130;297131;312516;312517;312518;312519;315937;323416;323417;329599;330733;354392;354393;354394;354395;354396;354397;354398;365030;365031;391405;391406	30553;30554;35677;35957;36035;36036;46753;46754;46755;47672;47673;47674;53072;59909;61691;61692;61693;61694;61695;61696;61697;61716;65736;65737;65738;68298;125587;125588;125589;125590;125591;129610;161903;161904;167163;167164;167165;176500;176501;178179;178180;183662;187741;187742;187959;206229;206230;206231;209888;209889;238005;238006;238007;238008;238009;238010;256850;256851;256852;256853;256854;256855;256856;256857;256858;256859;256860;256861;256862;256863;264507;264508;264509;270012;274860;274861;274862;288470;288471;291580;298253;303829;304788;327275;327276;327277;327278;327279;327280;337582;337583;362558;362559	30553;35677;35957;36035;46754;47672;47674;53072;59909;61696;61716;65736;68298;125591;129610;161904;167163;176501;178179;183662;187741;187959;206229;209888;238006;256855;264507;270012;274860;288471;291580;298253;303829;304788;327276;337582;337583;362558	2210	4824;4825		76	133;220
O75691	O75691	60	60	60	Small subunit processome component 20 homolog	UTP20		Small subunit processome component 20 homolog OS=Homo sapiens OX=9606 GN=UTP20 PE=1 SV=3	1	60	60	60	60	60	60	23.7	23.7	23.7	318.38	2785	2785	25.2						1					2	3	1	2	1	2	4	5	7	3	2	5	1	1	5	11	7	6	7	2	5	5	3	2	3	3	3	1	1		0	210.22	By MS/MS	23.7	2506200000	1728	2506200000	18161000	18161000	82				948	4611;10697;11824;14270;18203;19877;21018;21030;21166;23032;25702;26683;26684;26955;27014;27130;27554;34785;37065;37147;37264;37894;37957;38142;40696;43503;46226;48677;48984;49648;50671;52449;53036;55500;55622;55709;56903;57914;59457;59458;59950;61215;70457;71070;71814;71957;78623;80413;83287;83379;88515;91243;92684;93227;94328;105317;107846;107847;109566;111406	True;True;True;True;True;True;True;True;True;True;True;True;True;True;True;True;True;True;True;True;True;True;True;True;True;True;True;True;True;True;True;True;True;True;True;True;True;True;True;True;True;True;True;True;True;True;True;True;True;True;True;True;True;True;True;True;True;True;True;True	5062;11784;13008;15654;19946;21747;22973;22987;23132;25213;28114;29180;29181;29475;29538;29663;30136;38162;40662;40751;40875;41556;41621;41824;44638;47784;47785;50824;53508;53834;54552;55669;57613;58235;60956;61089;61183;62494;63574;65261;65262;65906;67297;78512;78513;79293;80120;80284;87610;89571;92668;92766;98358;101382;102940;103515;104726;116991;119752;119753;121640;123618	15984;36075;39601;47721;47722;59869;65040;65041;68596;68597;68627;69088;69089;74892;84000;87912;87913;87914;88858;88859;89044;89391;90982;116830;125108;125362;125849;125850;128715;128716;128969;128970;128971;129649;129650;129651;140132;140133;152037;152038;162412;171693;171694;171695;172843;172844;175245;175246;178777;178778;185563;185564;187219;196283;196284;196285;196573;196574;196880;202066;202067;202068;202069;205643;211192;211193;213160;213161;217340;217341;217342;254840;254841;257897;257898;257899;261250;261837;261838;261839;261840;261841;287216;287217;287218;292291;301672;301943;301944;301945;319918;319919;329044;333813;335424;340055;385998;385999;394862;394863;394864;400488;400489;406654	14359;32579;35879;43408;43409;54677;59336;62477;62478;62505;62943;62944;68355;76801;76802;80570;80571;80572;81531;81719;82050;83703;107952;115477;115708;116246;119021;119262;119263;119264;119844;119845;129919;129920;141306;141307;151134;159863;160812;160813;162846;166005;172128;173665;173666;182073;182074;182358;182629;182630;187245;187246;190616;196020;196021;197914;201846;201847;236927;236928;239516;239517;242600;243150;243151;243152;243153;265837;265838;270389;278896;279131;279132;295100;295101;303347;307555;308994;313257;357579;357580;365728;365729;370956;370957;376601	14359;32579;35879;43409;54677;59336;62477;62505;62943;68355;76802;80571;80572;81531;81719;82050;83703;107952;115477;115708;116246;119021;119262;119844;129920;141307;151134;159863;160812;162846;166005;172128;173666;182073;182358;182630;187245;190616;196020;196021;197914;201846;236928;239516;242600;243150;265837;270389;278896;279131;295100;303347;307555;308994;313257;357579;365728;365729;370957;376601	394	866		1069	664
P25205;P25205-2	P25205;P25205-2	29;28	29;28	29;28	DNA replication licensing factor MCM3	MCM3		DNA replication licensing factor MCM3 OS=Homo sapiens OX=9606 GN=MCM3 PE=1 SV=3;Isoform 2 of DNA replication licensing factor MCM3 OS=Homo sapiens OX=9606 GN=MCM3	2	29	29	29	29	29	29	40.5	40.5	40.5	90.98	808	808;853	19.3											3	7	12	6	1	3	5	3	2	8	11	4	3	2	3	2	3	1					2	1	1				1	1	0	189.15	By MS/MS	40.5	2505100000	1729	2505100000	49120000	49120000	68				1979	3304;10821;11420;11844;12273;12847;12966;20795;32146;35445;42346;47487;57050;57051;63808;69271;75992;83148;85428;88772;92607;93656;96020;97200;98873;99764;106007;106084;113382	True;True;True;True;True;True;True;True;True;True;True;True;True;True;True;True;True;True;True;True;True;True;True;True;True;True;True;True;True	3616;11918;12577;13029;13488;14118;14249;22725;35225;38885;46447;52232;62653;62654;70107;77088;84769;92514;94973;98631;102856;103981;103982;106571;107891;109717;110706;117735;117819;125795	10956;36380;36381;38322;38323;39651;39652;39653;39654;39655;39656;41065;41066;43178;43680;43681;43682;67841;107613;119108;119109;146821;167614;167615;202602;202603;202604;202605;226796;250045;278450;278451;278452;278453;301171;301172;301173;301174;308812;320747;320748;320749;320750;320751;333509;333510;337129;337130;337131;337132;337133;337134;337135;337136;337137;337138;337139;337140;337141;337142;337143;337144;337145;347720;347721;352589;352590;352591;359568;359569;359570;364080;364081;364082;388142;388143;388144;388145;388146;388147;388148;388343;388344;413402;413403	9753;32840;32841;32842;34701;35921;35922;35923;35924;37246;39256;39713;61815;99609;109944;109945;136007;156278;156279;187785;187786;187787;210476;232499;258108;258109;258110;258111;278420;278421;278422;285068;295859;295860;295861;295862;307286;307287;310484;310485;310486;310487;310488;310489;310490;310491;310492;310493;310494;310495;310496;320918;325498;325499;325500;332117;332118;336667;336668;336669;336670;359607;359608;359609;359610;359795;359796;382889	9753;32841;34701;35921;37246;39256;39713;61815;99609;109945;136007;156278;187786;187787;210476;232499;258111;278421;285068;295861;307287;310490;320918;325498;332117;336668;359607;359796;382889		2248			426
Q9UNE7;Q9UNE7-2	Q9UNE7;Q9UNE7-2	18;16	18;16	18;16	E3 ubiquitin-protein ligase CHIP	STUB1		E3 ubiquitin-protein ligase CHIP OS=Homo sapiens OX=9606 GN=STUB1 PE=1 SV=2;Isoform 2 of E3 ubiquitin-protein ligase CHIP OS=Homo sapiens OX=9606 GN=STUB1	2	18	18	18	18	18	18	49.5	49.5	49.5	34.856	303	303;231	19.8					1	1			1		2	3	2	2	1	2	3	3	2		4	4	2	2	2	1	2	4	1		3										0	151.7	By MS/MS	49.5	2505100000	1730	2505100000	119290000	119290000	51				8943	4638;7017;13152;22111;22112;42017;45592;45593;45594;51277;60052;68605;72397;82781;90576;101853;112111;112112	True;True;True;True;True;True;True;True;True;True;True;True;True;True;True;True;True;True	5092;7769;14449;24217;24218;46080;50121;50122;50123;56326;66020;76151;80829;92116;100652;100653;113018;124389;124390	16101;16102;16103;16104;16105;24366;24367;44188;44189;44190;72188;72189;72190;72191;145218;145219;145220;145221;145222;145223;145224;145225;145226;159829;159830;159831;159832;159833;181092;181093;181094;181095;213602;247047;264211;264212;299745;299746;299747;326672;326673;326674;326675;371673;371674;409104;409105;409106	14462;14463;14464;21988;21989;40144;40145;40146;65868;65869;65870;65871;65872;134596;134597;134598;134599;134600;134601;134602;134603;134604;148622;148623;148624;148625;148626;148627;168031;168032;198347;229647;245311;245312;245313;277168;277169;277170;277171;277172;277173;301265;301266;301267;301268;301269;343990;343991;378919;378920;378921	14462;21988;40144;65868;65872;134602;148623;148624;148626;168032;198347;229647;245312;277172;301266;343990;378919;378921		8458;8459			208;286
Q8NC54	Q8NC54	8	8	8	Keratinocyte-associated transmembrane protein 2	KCT2		Keratinocyte-associated transmembrane protein 2 OS=Homo sapiens OX=9606 GN=KCT2 PE=1 SV=2	1	8	8	8	8	8	8	34	34	34	29.234	265	265	23.8												1	1	1	1	1	2	3	3	2	2		2									1	1	1	1	1	1	2	1		0	41.654	By MS/MS	34	2501600000	1732	2501600000	227420000	227420000	26				5782	36684;41200;41201;46270;48714;53246;87531;98737	True;True;True;True;True;True;True;True	40255;45177;45178;50875;53548;58458;58459;97261;109570	123745;123746;123747;123748;123749;123750;141880;141881;141882;141883;141884;141885;162614;162615;171878;171879;171880;187838;187839;187840;187841;187842;187843;187844;187845;315929;358851;358852	114173;114174;114175;131616;131617;131618;131619;131620;131621;131622;131623;131624;151311;151312;159995;174204;174205;174206;174207;174208;174209;174210;291573;331450;331451;331452	114174;131619;131624;151312;159995;174210;291573;331452		6175			254
P18074;P18074-2	P18074;P18074-2	30;17	30;17	30;17	TFIIH basal transcription factor complex helicase XPD subunit	ERCC2		General transcription and DNA repair factor IIH helicase subunit XPD OS=Homo sapiens OX=9606 GN=ERCC2 PE=1 SV=1;Isoform 2 of General transcription and DNA repair factor IIH helicase subunit XPD OS=Homo sapiens OX=9606 GN=ERCC2	2	30	30	30	30	30	30	43	43	43	86.908	760	760;405	23.1														3	2	5	5	10	4	1		2	5	5	3	8	5	2	4	3		3	1	1		1				1	0	93.506	By MS/MS	43	2500700000	1733	2500700000	64120000	64120000	67				1801	7165;8780;9241;10087;21714;23422;29758;30142;32222;32910;39649;47572;54163;57969;58640;60615;71288;77042;77754;79205;82739;93567;93568;94253;94254;100241;102496;105775;106293;109126	True;True;True;True;True;True;True;True;True;True;True;True;True;True;True;True;True;True;True;True;True;True;True;True;True;True;True;True;True;True	7927;9696;10206;11130;23780;23781;25639;32601;33032;35312;36071;43509;52321;59458;63632;64377;66654;79535;85893;86672;88238;88239;92073;103882;103883;104642;104643;111243;113751;117490;118041;121154	24971;24972;30428;30429;31952;34461;34462;34463;34464;34465;34466;34467;34468;70962;70963;70964;76223;76224;98614;98615;98616;98617;98618;100233;100234;107978;107979;107980;110860;110861;136613;136614;167897;190668;190669;205786;205787;205788;208488;208489;215739;258820;258821;258822;258823;258824;258825;282013;284221;284222;288788;288789;299649;299650;299651;336757;336758;336759;339821;339822;339823;366088;366089;374996;374997;374998;374999;387439;387440;389050;389051;389052;389053;399321	22534;27367;27368;28686;31034;31035;31036;31037;31038;64667;64668;64669;69573;69574;91321;91322;91323;91324;91325;92873;92874;99937;99938;102617;126655;126656;126657;156529;176641;190760;190761;190762;193460;193461;200336;200337;240366;240367;240368;240369;240370;261215;263178;267247;267248;277089;277090;310187;310188;310189;310190;313051;313052;313053;338615;338616;338617;347062;347063;358962;358963;358964;360431;360432;360433;360434;369850	22534;27368;28686;31035;64669;69573;91322;92873;99938;102617;126655;156529;176641;190760;193461;200336;240367;261215;263178;267248;277089;310187;310190;313051;313052;338615;347062;358964;360434;369850		1977;1978;1979			247;620;657
Q13200;Q13200-3;Q13200-2	Q13200;Q13200-3;Q13200-2	24;20;19	24;20;19	24;20;19	26S proteasome non-ATPase regulatory subunit 2	PSMD2		26S proteasome non-ATPase regulatory subunit 2 OS=Homo sapiens OX=9606 GN=PSMD2 PE=1 SV=3;Isoform 3 of 26S proteasome non-ATPase regulatory subunit 2 OS=Homo sapiens OX=9606 GN=PSMD2;Isoform 2 of 26S proteasome non-ATPase regulatory subunit 2 OS=Homo sapie	3	24	24	24	24	24	24	35.5	35.5	35.5	100.2	908	908;778;749	23.6								1	1	2	1	3	1	1					3	4	2	3	2	2	4	4	3	2	2	5	3	1	1			1				2	0	137.07	By MS/MS	35.5	2490600000	1735	2490600000	50829000	50829000	56				3501	1830;6648;9697;14782;15955;15956;20134;20403;26092;28729;35765;52137;60125;64775;68089;81631;87396;95690;102002;102003;105895;105910;109285;112104	True;True;True;True;True;True;True;True;True;True;True;True;True;True;True;True;True;True;True;True;True;True;True;True	2004;7371;10708;16270;17536;17537;22023;22309;28541;31455;31456;39241;57267;66111;71174;75405;75406;90891;97111;106220;113193;113194;117618;117635;121326;124380	6011;23093;33302;33303;33304;49490;52914;52915;52916;65815;66662;85415;85416;85417;94836;94837;94838;120305;184278;184279;184280;213835;230770;230771;245104;245105;296141;315407;315408;315409;346491;346492;346493;346494;346495;346496;346497;372341;372342;372343;372344;372345;372346;372347;372348;372349;387784;387785;387846;387847;387848;399823;409014;409015	5348;20806;29929;29930;45084;48288;48289;48290;48291;60060;60795;78228;78229;87506;87507;87508;87509;111052;170896;170897;198558;214043;214044;227815;227816;273869;291091;291092;291093;319671;319672;319673;319674;319675;319676;319677;319678;319679;319680;319681;344597;344598;344599;344600;344601;344602;344603;344604;359280;359281;359331;359332;359333;370294;378812;378813;378814	5348;20806;29929;45084;48288;48291;60060;60795;78229;87509;111052;170896;198558;214043;227816;273869;291091;319676;344599;344602;359281;359333;370294;378814		4397;4398;4399			729;731;829
Q9BT09	Q9BT09	10	10	10	Protein canopy homolog 3	CNPY3		Protein canopy homolog 3 OS=Homo sapiens OX=9606 GN=CNPY3 PE=1 SV=1	1	10	10	10	10	10	10	34.5	34.5	34.5	30.748	278	278	15.1	1	1		3	3	1	1	1	1	1	1	1			2	1	1	1	1			3	2	4	3	2															0	78.71	By MS/MS	34.5	2490500000	1736	2490500000	177890000	177890000	26				7233	15942;20656;24041;56469;56470;57657;70787;83362;85592;113281	True;True;True;True;True;True;True;True;True;True	17523;22576;26306;62015;62016;63302;78990;92748;95148;125684	52859;52860;52861;52862;52863;52864;52865;52866;52867;52868;52869;52870;52871;67413;67414;67415;67416;78120;78121;200741;200742;204688;204689;256483;256484;256485;256486;301889;301890;301891;301892;309354;309355;413006;413007	48240;48241;48242;48243;48244;48245;48246;48247;48248;48249;61446;61447;71306;71307;71308;186038;186039;189663;238322;238323;238324;238325;279082;279083;279084;285612;382485	48241;61446;71306;186038;186039;189663;238322;279083;285612;382485
P40937-2;P40937	P40937-2;P40937	20;20	20;20	20;20	Replication factor C subunit 5	RFC5		Isoform 2 of Replication factor C subunit 5 OS=Homo sapiens OX=9606 GN=RFC5;Replication factor C subunit 5 OS=Homo sapiens OX=9606 GN=RFC5 PE=1 SV=1	2	20	20	20	20	20	20	63.3	63.3	63.3	36.104	319	319;340	27.1			1	1	1			1	1	1	1	1	1	1	1	3	2	2	2			5			1		4	3	2	2	4	9	7	4	9	5	2	2		1	0	117.77	By MS/MS	63.3	2489000000	1737	2489000000	118530000	118530000	45				2312	5206;5207;5690;18539;25183;26197;26664;29083;32416;34345;42440;53735;60689;63526;64845;64846;98209;100426;106900;112778	True;True;True;True;True;True;True;True;True;True;True;True;True;True;True;True;True;True;True;True	5720;5721;5722;5723;6246;6247;20309;27542;28658;28659;29160;29161;31852;35530;37677;46562;58985;66731;69798;71250;71251;71252;71253;108984;111442;118707;125148;125149	17998;17999;18000;18001;18002;18003;18004;18005;19590;19591;19592;60784;60785;82197;82198;82199;85809;85810;85811;85812;85813;85814;85815;87861;87862;87863;87864;87865;87866;87867;87868;87869;87870;87871;87872;96213;109088;109089;115568;115569;147363;147364;147365;147366;147367;147368;189362;189363;189364;215898;215899;225735;225736;225737;231151;231152;231153;231154;356354;356355;356356;356357;356358;356359;366668;366669;366670;391064;391065;391066;391067;411168;411169;411170;411171;411172;411173;411174;411175;411176	16134;16135;16136;16137;16138;16139;16140;16141;16142;17571;17572;17573;55484;55485;75052;75053;75054;78618;78619;78620;78621;78622;78623;78624;80509;80510;80511;80512;80513;80514;80515;80516;80517;80518;80519;80520;80521;80522;80523;80524;80525;80526;88904;100984;100985;106767;106768;106769;136536;136537;175507;200490;200491;200492;200493;200494;200495;209510;214386;214387;214388;214389;214390;328979;328980;328981;328982;328983;339149;339150;339151;362226;362227;362228;362229;380817;380818;380819;380820;380821;380822;380823;380824;380825	16138;16142;17573;55484;75053;78622;80512;88904;100985;106768;136536;175507;200494;209510;214386;214390;328981;339150;362229;380819	1320;1321;3993	2742;2743;2744;2745		11;28;111	109;161;192;204
Q9NU22	Q9NU22	101	101	101	Midasin	MDN1		Midasin OS=Homo sapiens OX=9606 GN=MDN1 PE=1 SV=2	1	101	101	101	101	101	101	24.2	24.2	24.2	632.81	5596	5596	24		2	2	2	3	2	2	2	1	2	2	2	1	4	7	3	4	5	6	2	7	12	7	10	4	6	3	14	6	11	9	10	6	8	9	5		1	1	1	0	323.31	By MS/MS	24.2	2486200000	1739	2486200000	8816300	8816300	146				8192	264;1994;2545;5645;5772;6280;8228;12560;13924;14286;15377;15378;15395;16156;18144;19297;20253;21172;24279;24800;27154;27722;29080;29082;29384;31126;32029;33599;33864;34312;37845;37905;41113;41225;41946;42528;42886;42887;44128;44334;46308;48046;48567;49676;50032;52783;54172;54342;54503;54527;56306;56530;56662;57508;57724;58204;58836;59090;59285;59942;59957;60344;62221;64533;64614;65371;66119;66281;66483;66654;66817;70391;70418;71056;71605;71823;72121;78483;79371;79971;81128;81754;84652;84778;85862;87861;88672;91741;92785;93448;94227;98049;98210;99889;101599;102797;103118;106837;107993;109407;109953	True;True;True;True;True;True;True;True;True;True;True;True;True;True;True;True;True;True;True;True;True;True;True;True;True;True;True;True;True;True;True;True;True;True;True;True;True;True;True;True;True;True;True;True;True;True;True;True;True;True;True;True;True;True;True;True;True;True;True;True;True;True;True;True;True;True;True;True;True;True;True;True;True;True;True;True;True;True;True;True;True;True;True;True;True;True;True;True;True;True;True;True;True;True;True;True;True;True;True;True;True	302;2186;2790;6195;6338;6970;9093;13798;15272;15671;16911;16912;16931;17749;19886;21129;22152;23138;26567;27126;29691;30350;31849;31851;32183;34094;35103;36814;37118;37638;41500;41567;45083;45205;45999;46662;47068;47069;48523;48524;48766;50916;52826;53384;54582;54984;57970;59473;59660;59839;59865;61833;62082;62222;63140;63372;63889;64582;64864;65076;65898;65914;66361;68385;70906;70994;71839;72645;72850;73135;73370;73594;78425;78455;79279;79883;80129;80508;87466;88451;89093;90353;91020;94149;94278;95443;97630;98523;101922;103046;103756;104614;108812;108985;110858;112734;114094;114455;118639;119922;121468;122043	986;6659;8241;19414;19415;19866;21861;21862;28372;42101;46487;47762;51227;51228;51229;51230;51231;51232;51233;51234;51235;51236;51237;51238;51239;51270;51271;51272;51273;51274;51275;51276;53514;59702;63015;63016;66149;69100;78797;80485;80486;89493;89494;89495;91629;96210;96212;97204;103450;103451;103452;103453;107227;112924;113962;115440;115441;128550;128737;128738;141545;141977;144785;147706;149552;149553;149554;154582;154583;155390;162734;169243;171169;171170;171171;171172;171173;175388;176584;176585;176586;176587;186539;186540;186541;190913;191436;192143;192277;200099;200918;200919;200920;200921;201331;204219;204925;204926;204927;206621;206622;206623;206624;206625;206626;209104;209105;209106;209989;209990;209991;210677;210678;213151;213152;213175;213176;214819;221052;229827;229828;229829;230092;233567;235901;236508;236509;236510;236511;237695;238260;238261;238907;254526;254527;254651;257837;260332;260333;261283;261284;262930;262931;286813;289413;291049;294576;296443;306203;306585;310372;310373;317198;320433;330656;334138;334139;336191;339726;355834;355835;356360;356361;356362;356363;356364;356365;356366;356367;356368;356369;364805;364806;370728;376305;376306;377369;377370;390836;390837;395444;400110;400111;401467	891;5911;7354;17388;17389;17850;19690;19691;25606;38231;42233;43441;46740;46741;46742;46743;46744;46745;46746;46747;46748;46749;46779;46780;46781;46782;48806;54541;57491;57492;60355;62955;62956;71933;73457;73458;82143;84369;88901;88903;89891;95754;95755;99288;104477;105361;106641;118851;119035;119036;131284;131700;134278;136851;138832;138833;138834;143667;143668;144426;151411;157781;159412;159413;159414;159415;159416;162954;164084;164085;173027;176918;177397;178102;178269;185434;186190;186191;186192;186584;189204;189913;189914;189915;191553;191554;191555;191556;191557;194051;194052;194053;194941;194942;194943;195524;197905;197906;197925;199475;205280;213221;213222;213452;216744;218950;219532;220728;221257;221807;236680;236681;236775;239474;241749;241750;242630;242631;244106;244107;265463;267847;269280;272444;274151;282798;283143;286558;292718;295583;304707;307876;309691;312959;328544;328984;328985;337389;337390;343062;348366;349310;349311;362008;362009;366279;370586;370587;370588;371877;371878	891;5911;7354;17388;17850;19690;25606;38231;42233;43441;46745;46749;46782;48806;54541;57491;60355;62956;71933;73458;82143;84369;88901;88903;89891;95755;99288;104477;105361;106641;118851;119035;131284;131700;134278;136851;138832;138833;143668;144426;151411;157781;159413;162954;164084;173027;176918;177397;178102;178269;185434;186191;186584;189204;189913;191553;194051;194943;195524;197906;197925;199475;205280;213221;213452;216744;218950;219532;220728;221257;221807;236680;236775;239474;241750;242630;244107;265463;267847;269280;272444;274151;282798;283143;286558;292718;295583;304707;307876;309691;312959;328544;328985;337390;343062;348366;349310;362009;366279;370586;371878		7872;7873			1190;2490
Q96SB4;Q96SB4-4;Q96SB4-3;Q9UPE1-2;Q9UPE1-3;Q9UPE1-4;Q9UPE1	Q96SB4;Q96SB4-4;Q96SB4-3	17;16;16;2;2;2;2	17;16;16;2;2;2;2	14;13;13;0;0;0;0	SRSF protein kinase 1	SRPK1		SRSF protein kinase 1 OS=Homo sapiens OX=9606 GN=SRPK1 PE=1 SV=2;Isoform 3 of SRSF protein kinase 1 OS=Homo sapiens OX=9606 GN=SRPK1;Isoform 1 of SRSF protein kinase 1 OS=Homo sapiens OX=9606 GN=SRPK1	7	17	17	14	17	17	14	33	33	28.5	74.324	655	655;639;826;491;533;566;567	24.6					2				1	1	1	3	3	1	1	1	1				1	2	3	1	2	2	2	1						2		1	3	4	4	1	0	54.654	By MS/MS	33	2485700000	1740	2485700000	88774000	88774000	33				6966	1805;37343;39646;41491;42307;42503;48767;49314;53631;57217;68514;72841;85576;87402;90282;92122;103170	True;True;True;True;True;True;True;True;True;True;True;True;True;True;True;True;True	1979;40964;43506;45507;46407;46634;53604;54193;58877;62832;76017;81339;95130;97118;100336;102331;114512	5955;126206;136603;136604;136605;143026;146685;146686;146687;146688;146689;146690;146691;147610;147611;147612;172025;172026;172027;172028;174099;174100;174101;174102;174103;174104;174105;174106;174107;189069;203240;246731;266132;309322;315429;325891;331657;331658;377547;377548;377549;377550;377551;377552	5289;116631;126646;126647;126648;132717;135873;135874;135875;135876;135877;135878;136768;160103;160104;160105;160106;160107;161900;161901;175258;188354;229353;247057;285582;291113;300492;305617;305618;349496;349497;349498;349499	5289;116631;126647;132717;135873;136768;160103;161900;175258;188354;229353;247057;285582;291113;300492;305618;349499
O15078	O15078	63	63	63	Centrosomal protein of 290 kDa	CEP290		Centrosomal protein of 290 kDa OS=Homo sapiens OX=9606 GN=CEP290 PE=1 SV=2	1	63	63	63	63	63	63	27.1	27.1	27.1	290.38	2479	2479	18	2	2	1	1	1	1	2	2	1	4	3	3	2	2	8	9	8	11	14	10	6	5	10	11	2	5	4	2		1											0	267.39	By MS/MS	27.1	2484100000	1741	2484100000	17251000	17251000	106				443	1953;3474;4145;4146;6781;15055;17133;18916;19872;20173;21478;22002;24696;27461;28293;31772;38754;39777;45164;45261;45506;45507;46337;46433;47907;48883;48894;49066;51611;51638;53826;56114;56175;56242;56700;61718;62412;64244;65006;68051;68562;69526;72743;75414;77447;78407;78408;80294;80457;80758;83537;83860;84557;85937;88546;88670;90270;96687;96691;98370;107508;111831;111906	True;True;True;True;True;True;True;True;True;True;True;True;True;True;True;True;True;True;True;True;True;True;True;True;True;True;True;True;True;True;True;True;True;True;True;True;True;True;True;True;True;True;True;True;True;True;True;True;True;True;True;True;True;True;True;True;True;True;True;True;True;True;True	2141;3797;3798;4554;4555;7510;16559;18779;20714;21741;22063;23467;24098;27014;30034;30984;34810;42510;43650;49663;49768;50029;50030;50948;51049;52678;53731;53742;53919;56691;56722;59083;61623;61691;61758;62263;67838;68588;70590;71434;75352;76086;77432;81226;84155;86333;87387;87388;89439;89621;89956;92933;93296;94049;95523;98389;98521;100320;107307;107314;109159;119381;124084;124169	6448;6449;6450;6451;6452;6453;6454;6455;6456;6457;6458;6459;6460;6461;11629;11630;11631;11632;11633;11634;11635;11636;14549;14550;14551;14552;14553;23494;50307;56452;56453;56454;56455;61813;65028;65029;65923;65924;70096;70097;71921;71922;80035;90704;93389;93390;93391;106112;106113;132736;132737;132738;132739;137169;137170;137171;137172;158318;158660;158661;159561;159562;159563;159564;159565;159566;162798;163089;163090;168813;172466;172497;172498;172499;172500;173103;173104;182149;182257;182258;189618;189619;198896;198897;198898;198899;199441;199802;201456;219195;219196;221748;221749;228725;228726;228727;231880;231881;231882;244967;246879;246880;250980;250981;265744;265745;265746;276699;283170;286478;286479;291946;291947;292454;293349;293350;302413;303481;305974;310583;310584;310585;310586;319994;319995;320431;325824;350349;350362;357002;393450;408177;408362	5736;5737;5738;5739;5740;5741;5742;5743;5744;10375;10376;10377;10378;10379;13048;13049;13050;13051;13052;21185;45892;51565;51566;51567;56412;59325;59326;60165;63875;65617;73029;83401;86160;86161;98289;98290;122906;122907;127165;127166;127167;127168;147250;147567;148352;148353;148354;148355;148356;151472;151718;157381;157382;160506;160523;160524;160525;161061;161062;168998;169099;175716;184378;184379;184380;184381;184382;184843;185162;186698;203602;205883;212251;215119;227685;227686;229497;233412;233413;246727;246728;246729;256535;262236;265188;265189;270103;270547;271336;279566;280420;282592;286756;286757;286758;286759;295180;295181;295580;300430;323523;323534;329625;364451;377993;378179	5738;10379;13048;13050;21185;45892;51566;56412;59326;60165;63875;65617;73029;83401;86161;98289;122906;127166;147250;147567;148352;148353;151472;151718;157381;160506;160525;161061;168998;169099;175716;184378;184843;185162;186698;203602;205883;212251;215119;227685;229497;233413;246728;256535;262236;265188;265189;270103;270547;271336;279566;280420;282592;286759;295181;295580;300430;323523;323534;329625;364451;377993;378179		388;389			1626;2190
Q9UPT9;Q9UPT9-2;Q70EK9	Q9UPT9;Q9UPT9-2	16;14;2	16;14;2	12;10;2	Ubiquitin carboxyl-terminal hydrolase 22	USP22		Ubiquitin carboxyl-terminal hydrolase 22 OS=Homo sapiens OX=9606 GN=USP22 PE=1 SV=2;Isoform 2 of Ubiquitin carboxyl-terminal hydrolase 22 OS=Homo sapiens OX=9606 GN=USP22	3	16	16	12	16	16	12	34.5	34.5	23.8	59.96	525	525;513;711	26.1										1	1	1			1		2	3	4	3	7	4				1	1		1	1			1	2	5	4	3	2	1	1	0	117.64	By MS/MS	34.5	2482200000	1742	2482200000	103420000	103420000	39				8996	4206;12032;14336;16270;28958;28959;29220;37849;46390;48890;49439;60723;86073;90472;106636;112931	True;True;True;True;True;True;True;True;True;True;True;True;True;True;True;True	4617;13226;15737;17873;31716;31717;32005;41504;51005;53738;54332;66772;95667;100537;118417;125309	14767;14768;40165;47940;47941;47942;53895;53896;95747;95748;95749;95750;96691;96692;96693;96694;96695;128569;162937;162938;172489;172490;172491;172492;172493;174549;174550;174551;174552;174553;174554;174555;174556;215993;215994;215995;311078;311079;311080;311081;326394;390152;390153;411624;411625;411626;411627;411628;411629;411630	13256;36388;43620;49181;88450;88451;89358;89359;89360;89361;118869;118870;151596;151597;160517;160518;160519;162238;162239;162240;162241;162242;200586;200587;200588;287201;287202;287203;287204;300958;361372;361373;381247;381248;381249;381250;381251;381252;381253	13256;36388;43620;49181;88450;88451;89360;118869;151596;160518;162238;200587;287202;300958;361373;381248
Q15388	Q15388	4	4	4	Mitochondrial import receptor subunit TOM20 homolog	TOMM20		Mitochondrial import receptor subunit TOM20 homolog OS=Homo sapiens OX=9606 GN=TOMM20 PE=1 SV=1	1	4	4	4	4	4	4	35.9	35.9	35.9	16.298	145	145	11.7		1	1	1	1	1	1	1	1	1	1	1		1	1	2	1	1		1									1												0	7.6747	By MS/MS	35.9	2480400000	1743	2480400000	496070000	496070000	16				3916	22740;25823;46875;61032	True;True;True;True	24900;28243;51564;67099	74091;84430;165239;165240;165241;165242;165243;165244;165245;165246;165247;165248;165249;165250;165251;165252;216818;216819;216820	67623;77247;153888;153889;153890;153891;153892;153893;153894;153895;153896;153897;201370;201371;201372;201373	67623;77247;153891;201371
Q9Y6A9	Q9Y6A9	3	3	3	Signal peptidase complex subunit 1	SPCS1		Signal peptidase complex subunit 1 OS=Homo sapiens OX=9606 GN=SPCS1 PE=1 SV=5	1	3	3	3	3	3	3	10.1	10.1	10.1	18.298	169	169	21.2																				1	5	3																			0	8.7982	By MS/MS	10.1	2478600000	1744	2478600000	1239300000	1239300000	11				9380	109293;109294;109295	True;True;True	121334;121335;121336	399844;399845;399846;399847;399848;399849;399850;399851;399852	370313;370314;370315;370316;370317;370318;370319;370320;370321;370322;370323	370313;370318;370319
Q13595-4;Q13595-3;Q13595;Q13595-2	Q13595-4;Q13595-3;Q13595;Q13595-2	12;12;12;9	10;10;10;7	10;10;10;7	Transformer-2 protein homolog alpha	TRA2A		Isoform 4 of Transformer-2 protein homolog alpha OS=Homo sapiens OX=9606 GN=TRA2A;Isoform 3 of Transformer-2 protein homolog alpha OS=Homo sapiens OX=9606 GN=TRA2A;Transformer-2 protein homolog alpha OS=Homo sapiens OX=9606 GN=TRA2A PE=1 SV=1;Isoform Short	4	12	10	10	12	10	10	51.1	45.6	45.6	20.589	180	180;181;282;113	22.4											1			1	1	5	6	6	2	3	2	2	1	1	1	3	2			2	1	1	1	1	1	1	1	1			0	199.81	By MS/MS	51.1	2476100000	1745	2476100000	275120000	275120000	18				3593	3564;3565;6081;6082;31250;36542;45429;81473;81474;91271;111095;111096	True;True;False;False;True;True;True;True;True;True;True;True	3905;3906;3907;6746;6747;34225;40105;49948;90722;90723;90724;101412;123271;123272	12272;12273;12274;12275;12276;12277;12278;12279;12280;21040;21041;21042;21043;21044;21045;21046;21047;21048;21049;21050;103853;103854;103855;103856;103857;103858;103859;103860;103861;123210;159251;159252;159253;159254;159255;159256;159257;159258;295613;295614;295615;295616;295617;295618;295619;295620;295621;295622;295623;295624;295625;295626;329124;405018;405019;405020;405021;405022	10954;10955;10956;10957;10958;10959;10960;18993;18994;18995;18996;18997;96139;96140;96141;96142;113678;148087;148088;148089;148090;148091;148092;273440;273441;273442;273443;273444;273445;273446;273447;273448;273449;273450;273451;303422;375149;375150;375151;375152;375153	10954;10958;18993;18996;96140;113678;148087;273441;273447;303422;375150;375153		4513	717;718		108	101;103
O14949	O14949	6	6	6	Cytochrome b-c1 complex subunit 8	UQCRQ		Cytochrome b-c1 complex subunit 8 OS=Homo sapiens OX=9606 GN=UQCRQ PE=1 SV=4	1	6	6	6	6	6	6	47.6	47.6	47.6	9.9062	82	82	20.4	1	1	1	1	1	1	1	1	1	1	2	2	2	2	2	2	1	1		1	1	1	2					3	2	2	3	1	1	1	1	1	1	1	1	1	0	21.335	By MS/MS	47.6	2474400000	1747	2474400000	412390000	412390000	36				405	9570;18533;32673;34940;39294;68684	True;True;True;True;True;True	10570;20302;35811;38334;43126;76258;76259	32931;32932;60745;60746;60747;60748;60749;60750;60751;60752;60753;60754;109981;109982;109983;117362;117363;117364;117365;117366;117367;117368;117369;117370;117371;117372;117373;117374;117375;135001;135002;135003;135004;135005;135006;135007;135008;135009;135010;135011;135012;135013;135014;135015;247367;247368;247369;247370	29575;55446;55447;55448;55449;55450;101816;101817;101818;108430;108431;108432;108433;108434;108435;108436;108437;108438;125052;125053;125054;125055;125056;125057;125058;125059;125060;125061;125062;125063;125064;125065;229948;229949;229950;229951	29575;55449;101817;108437;125056;229951		338			11
Q15051;Q15051-2;Q15051-3	Q15051;Q15051-2	22;16;8	22;16;8	22;16;8	IQ calmodulin-binding motif-containing protein 1	IQCB1		IQ calmodulin-binding motif-containing protein 1 OS=Homo sapiens OX=9606 GN=IQCB1 PE=1 SV=1;Isoform 2 of IQ calmodulin-binding motif-containing protein 1 OS=Homo sapiens OX=9606 GN=IQCB1	3	22	22	22	22	22	22	32.8	32.8	32.8	68.928	598	598;465;303	22.8				1	1	1	1	1	1	1	2	3	2	1	2	2			1	3	1	1	1	2	5	4	5	8	3	3	1	2	1	1			1	1	1	1	0	63.527	By MS/MS	32.8	2466500000	1748	2466500000	85050000	85050000	57				3852	5756;16984;17221;19802;19803;21131;33510;33511;37751;37995;43739;49461;54762;56103;57133;60944;61578;67873;77206;82626;85735;90383	True;True;True;True;True;True;True;True;True;True;True;True;True;True;True;True;True;True;True;True;True;True	6320;18624;18872;21665;21666;23093;23094;36718;36719;41401;41662;48036;54355;60126;61611;62739;67004;67689;75087;75088;86066;91954;95302;100445	19785;56023;56024;56025;56026;56027;56028;56029;56030;56031;56032;56737;64841;64842;64843;68989;68990;68991;112706;112707;112708;112709;112710;128174;128175;128176;128177;129069;129070;129071;152840;152841;152842;174629;174630;174631;174632;193106;193107;193108;198862;198863;198864;198865;202789;216586;216587;218592;218593;218594;218595;244062;244063;244064;282437;282438;299215;299216;299217;299218;299219;309911;309912;326203;326204	17764;51141;51142;51143;51144;51145;51146;51147;51148;51149;51150;51151;51818;59151;59152;59153;62848;62849;62850;104283;104284;104285;118498;118499;118500;119351;119352;142001;142002;162318;162319;162320;179085;179086;184346;184347;184348;184349;187953;201150;203022;203023;203024;203025;226776;226777;226778;261602;261603;276709;276710;276711;276712;276713;286114;286115;300775	17764;51147;51818;59152;59153;62850;104284;104285;118498;119352;142002;162319;179085;184349;187953;201150;203024;226776;261602;276710;286114;300775		4875;4876			370;522
Q96EK5	Q96EK5	21	21	21	KIF1-binding protein	KIAA1279		KIF-binding protein OS=Homo sapiens OX=9606 GN=KIFBP PE=1 SV=1	1	21	21	21	21	21	21	49	49	49	71.813	621	621	25.3											1	2	3	2	1	2	1	1	2	1	1	3	1	2	1	1		1	6	4	3	2		5	3	1	2				0	119.56	By MS/MS	49	2464100000	1750	2464100000	74669000	74669000	43				6578	5044;6227;9013;20520;20591;21677;24010;26815;28163;36973;42595;45476;52407;52581;62231;101478;103136;103137;106784;108612;113688	True;True;True;True;True;True;True;True;True;True;True;True;True;True;True;True;True;True;True;True;True	5535;6911;9950;22433;22509;23733;23734;26274;29324;30847;40565;46732;49997;57568;57754;68397;112608;114473;114474;114475;118580;120593;126130	17395;17396;17397;17398;21728;21729;31195;67003;67004;67234;67235;67236;70815;70816;78031;88349;93083;124774;124775;124776;124777;124778;124779;147910;147911;147912;147913;147914;159467;185351;185896;221097;221098;221099;370387;370388;370389;370390;377424;377425;377426;377427;377428;377429;390624;397733;397734;414308;414309;414310;414311;414312	15614;15615;15616;19567;28033;61097;61098;61301;61302;61303;64527;64528;71224;81027;85870;115174;115175;115176;115177;137054;148265;171906;172436;205312;342745;342746;342747;342748;342749;349354;349355;349356;349357;349358;349359;361795;368377;368378;368379;383707;383708;383709;383710;383711	15616;19567;28033;61098;61302;64528;71224;81027;85870;115175;137054;148265;171906;172436;205312;342748;349356;349359;361795;368377;383707		6810;6811			440;603
P15151-3;P15151-2;P15151-4;P15151	P15151-3;P15151-2;P15151-4;P15151	5;5;5;5	5;5;5;5	5;5;5;5	Poliovirus receptor	PVR		Isoform Gamma of Poliovirus receptor OS=Homo sapiens OX=9606 GN=PVR;Isoform Beta of Poliovirus receptor OS=Homo sapiens OX=9606 GN=PVR;Isoform Delta of Poliovirus receptor OS=Homo sapiens OX=9606 GN=PVR;Poliovirus receptor OS=Homo sapiens OX=9606 GN=PVR PE	4	5	5	5	5	5	5	15.9	15.9	15.9	39.304	364	364;372;392;417	17								1	1		1	2	3	2	1			3	4	5	1	1			1	1															0	99.54	By MS/MS	15.9	2461300000	1751	2461300000	205110000	205110000	16				1700	37410;76343;83196;92598;105840	True;True;True;True;True	41033;41034;85147;92568;102847;117556;117557	126427;126428;126429;126430;126431;126432;126433;126434;126435;279842;279843;279844;301335;301336;301337;333488;333489;387612;387613;387614;387615;387616;387617;387618;387619;387620;387621	116840;116841;116842;116843;116844;116845;116846;116847;259343;259344;278593;278594;307273;359132;359133;359134;359135	116843;259344;278593;307273;359134		1874;1875			75;163
Q52LJ0;Q52LJ0-1	Q52LJ0;Q52LJ0-1	14;12	14;12	9;9	Protein FAM98B	FAM98B		Protein FAM98B OS=Homo sapiens OX=9606 GN=FAM98B PE=1 SV=2;Isoform 1 of Protein FAM98B OS=Homo sapiens OX=9606 GN=FAM98B	2	14	14	9	14	14	9	32.1	32.1	23.1	45.547	433	433;330	21.9	1	1	1	1	1	1	1	1	2	2	1	2	2	2	1	1		2	1	5	1			3	1	2	3	4	2	5	3	3	1	1	1	1	1	1	1	1	0	76.935	By MS/MS	32.1	2460400000	1752	2460400000	117160000	117160000	74				4214	21464;21465;32047;34376;44202;53388;66609;83136;83137;88802;92471;98416;98417;105209	True;True;True;True;True;True;True;True;True;True;True;True;True;True	23448;23449;23450;35123;35124;37708;48613;58613;73307;92502;92503;98663;102711;109211;109212;109213;116875	70063;70064;70065;70066;70067;107286;107287;107288;107289;107290;115649;115650;115651;115652;115653;115654;115655;115656;115657;115658;115659;115660;115661;115662;115663;115664;115665;154952;154953;154954;188288;238114;238115;301143;301144;301145;301146;320885;332999;333000;357251;357252;357253;357254;357255;357256;357257;357258;357259;357260;357261;357262;357263;357264;357265;357266;357267;357268;357269;357270;357271;357272;357273;385657	63841;63842;63843;63844;99341;99342;99343;99344;99345;99346;99347;99348;106837;106838;106839;106840;106841;106842;106843;106844;106845;106846;106847;106848;106849;106850;106851;106852;106853;106854;106855;106856;144002;144003;174592;221124;278388;278389;278390;278391;278392;278393;295980;306846;306847;306848;329853;329854;329855;329856;329857;329858;329859;329860;329861;329862;329863;329864;329865;329866;329867;329868;329869;329870;329871;329872;329873;329874;329875;329876;329877;329878;329879;357230;357231	63843;63844;99344;106852;144002;174592;221124;278389;278393;295980;306848;329865;329878;357231		5235;5236;5237;5238			91;197;268;322
Q6UXN9	Q6UXN9	15	15	15	WD repeat-containing protein 82	WDR82		WD repeat-containing protein 82 OS=Homo sapiens OX=9606 GN=WDR82 PE=1 SV=1	1	15	15	15	15	15	15	45.7	45.7	45.7	35.079	313	313	22	1	1	1	1	1	1									1	1	3	3	6	4	3	4	3	3		6	2	2	1				1	1	1	1	1	1	1	1	0	128.93	By MS/MS	45.7	2460100000	1753	2460100000	144710000	144710000	29				4836	34270;36366;39101;42080;51228;56673;63731;85250;90598;93959;100083;107422;111156;112008;113156	True;True;True;True;True;True;True;True;True;True;True;True;True;True;True	37592;39904;39905;39906;42899;46153;46154;56274;62233;62234;70026;94789;100676;104321;111072;119284;123336;124275;125554	115309;115310;122528;122529;122530;122531;122532;122533;122534;134089;134090;145682;145683;145684;145685;145686;145687;145688;145689;180926;180927;201368;201369;201370;201371;201372;201373;201374;201375;226490;226491;308268;308269;326707;326708;338617;338618;338619;365525;365526;365527;365528;365529;365530;393087;405165;405166;408657;408658;412681;412682;412683;412684;412685;412686;412687	106524;106525;113058;113059;113060;113061;113062;113063;124150;124151;124152;134979;134980;134981;134982;134983;134984;167899;186612;186613;186614;186615;186616;186617;210212;210213;284599;284600;284601;301302;301303;311936;311937;311938;338093;338094;338095;364110;375305;378454;378455;382196;382197;382198;382199;382200;382201;382202	106525;113061;124152;134983;167899;186614;210212;284601;301302;311936;338094;364110;375305;378454;382199	2509;2510;2511	5611;5612		214;237;267	145;229
Q8IY81	Q8IY81	22	22	22	pre-rRNA processing protein FTSJ3	FTSJ3		pre-rRNA 2-O-ribose RNA methyltransferase FTSJ3 OS=Homo sapiens OX=9606 GN=FTSJ3 PE=1 SV=2	1	22	22	22	22	22	22	28.9	28.9	28.9	96.557	847	847	17.4		2	1				1	1	1	1	1	3	3	3	9	6	6	3	1	1	2	1		3	4	5	3							1							0	122.27	By MS/MS	28.9	2459600000	1754	2459600000	72340000	72340000	51				5453	685;1771;8894;13762;23947;35629;37161;37162;39396;42967;47427;47428;51464;63823;75111;79865;81777;82653;86211;94390;98243;99060	True;True;True;True;True;True;True;True;True;True;True;True;True;True;True;True;True;True;True;True;True;True	767;1944;9819;15101;26206;39090;40766;40767;43236;47163;52166;52167;56530;70123;83819;88979;91044;91982;95816;104795;104796;109020;109931	2428;2429;5834;30819;30820;46118;46119;46120;46121;77775;119736;119737;125487;125488;125489;125490;135368;135369;135370;135371;135372;149900;167346;167347;181720;226849;275601;275602;275603;275604;290696;290697;290698;296514;296515;296516;299346;299347;299348;299349;299350;299351;299352;311606;340226;340227;340228;340229;356471;356472;356473;356474;360655;360656;360657;360658;360659;360660;360661;360662;360663;360664	2165;5177;27684;27685;41884;41885;41886;41887;41888;70963;110510;110511;115829;115830;115831;115832;115833;125376;125377;125378;125379;125380;125381;139165;156053;156054;168626;210533;255482;255483;268974;268975;274214;274215;276838;276839;276840;276841;276842;287692;313411;313412;313413;313414;329081;329082;329083;333486;333487;333488;333489;333490;333491	2165;5177;27684;41884;70963;110511;115832;115833;125376;139165;156053;156054;168626;210533;255482;268975;274214;276839;287692;313411;329083;333488	4117	6007		91	583
Q13641	Q13641	10	10	10	Trophoblast glycoprotein	TPBG		Trophoblast glycoprotein OS=Homo sapiens OX=9606 GN=TPBG PE=1 SV=1	1	10	10	10	10	10	10	22.9	22.9	22.9	46.031	420	420	24.4			1	1	1	1	1			1	3	2	1												1	1	2	1		1	1	3	2	1	1	1	4	1	1	1	0	36.057	By MS/MS	22.9	2457900000	1755	2457900000	136550000	136550000	28				3613	2746;15217;16265;53777;63682;64105;71407;83206;87023;110505	True;True;True;True;True;True;True;True;True;True	3004;16730;17868;59031;69970;70436;79662;92579;96715;122630	8966;8967;8968;50725;53884;53885;189488;189489;226251;226252;228134;228135;228136;228137;228138;228139;228140;228141;259377;301382;301383;301384;301385;301386;301387;301388;301389;301390;301391;301392;301393;314275;314276;403048	8016;8017;8018;46279;49171;49172;49173;175618;175619;209965;211748;211749;211750;240836;278634;278635;278636;278637;278638;278639;278640;278641;278642;278643;278644;290048;290049;373326	8016;46279;49172;175618;209965;211749;240836;278636;290048;373326
Q13085;Q13085-2;Q13085-4;Q13085-3	Q13085;Q13085-2;Q13085-4;Q13085-3	61;60;60;59	61;60;60;59	53;52;52;51	Acetyl-CoA carboxylase 1;Biotin carboxylase	ACACA		Acetyl-CoA carboxylase 1 OS=Homo sapiens OX=9606 GN=ACACA PE=1 SV=2;Isoform 2 of Acetyl-CoA carboxylase 1 OS=Homo sapiens OX=9606 GN=ACACA;Isoform 4 of Acetyl-CoA carboxylase 1 OS=Homo sapiens OX=9606 GN=ACACA;Isoform 3 of Acetyl-CoA carboxylase 1 OS=Homo	4	61	61	53	61	61	53	31.9	31.9	27.5	265.55	2346	2346;2288;2383;2268	24.5										1	1	3	1	4	2	2	2	1	3	3	4	6	3	7	4	9	8	11	7		3	4	4	4				1			0	253.39	By MS/MS	31.9	2453900000	1757	2453900000	20449000	20449000	87				3471	8201;9215;9502;11924;12267;13048;13426;14617;17584;22769;25986;29648;32083;34050;35530;37936;39962;40518;41634;41984;42190;42196;42499;43549;44788;46064;46371;47352;50931;54533;57898;58377;60582;63856;66214;66551;67189;68772;70203;73086;77669;80892;80969;82821;82872;83392;83644;84037;84995;89750;91757;92725;94076;98714;101111;103715;105011;105454;109692;112096;112097	True;True;True;True;True;True;True;True;True;True;True;True;True;True;True;True;True;True;True;True;True;True;True;True;True;True;True;True;True;True;True;True;True;True;True;True;True;True;True;True;True;True;True;True;True;True;True;True;True;True;True;True;True;True;True;True;True;True;True;True;True	9059;10178;10498;13113;13479;14333;14748;16089;19271;24933;28420;32483;35161;37353;38976;41600;43850;44451;45662;46041;46276;46283;46630;47838;49264;50650;50983;52081;55947;59872;63557;64079;66617;70167;72754;73232;74111;76370;78217;81621;86580;90101;90181;92159;92215;92779;93049;93484;94512;99689;101941;102984;104446;109545;112197;115106;115107;116656;117150;121771;124372;124373	28288;28289;28290;28291;28292;31869;32784;39864;40999;43920;45079;45080;49025;57806;74165;74166;74167;84959;98234;98235;107470;114628;114629;114630;119362;128922;137871;139571;143593;143594;143595;144998;144999;146183;146194;146195;147602;147603;147604;152173;156910;161735;162897;167049;167050;167051;167052;179729;192292;192293;205539;207346;215643;227077;227078;236268;237940;237941;240588;240589;247652;253713;253714;267192;267193;283930;293883;294097;299890;300067;300068;300069;301977;302756;302757;304138;307378;307379;323885;330699;330700;330701;333945;339182;339183;358753;358754;369005;379500;379501;384868;386463;386464;386465;400757;409000;409001;409002	25536;28613;29433;36102;36103;37181;39902;40978;44620;52797;52798;67702;67703;77807;90929;90930;99487;105944;105945;110182;119218;127779;129392;133222;133223;134427;134428;135445;135446;135458;136762;136763;136764;141433;145962;150507;151558;155750;155751;155752;166810;178285;190500;192290;200248;210746;219296;220957;220958;220959;223381;230207;235902;235903;248055;248056;262941;262942;271818;272000;277291;277483;277484;277485;277486;279153;279154;279837;279838;280997;283844;283845;298660;304750;304751;307683;312469;312470;331352;331353;341272;351345;351346;356507;358072;358073;371205;378797;378798;378799	25536;28613;29433;36102;37181;39902;40978;44620;52798;67703;77807;90930;99487;105944;110182;119218;127779;129392;133222;134427;135445;135458;136763;141433;145962;150507;151558;155750;166810;178285;190500;192290;200248;210746;219296;220959;223381;230207;235903;248055;262941;271818;272000;277291;277486;279154;279838;280997;283844;298660;304750;307683;312470;331352;341272;351345;356507;358073;371205;378797;378798	162			126
P06213-2;P06213;P14616	P06213-2;P06213	36;35;2	36;35;2	32;31;1	Insulin receptor;Insulin receptor subunit alpha;Insulin receptor subunit beta	INSR		Isoform Short of Insulin receptor OS=Homo sapiens OX=9606 GN=INSR;Insulin receptor OS=Homo sapiens OX=9606 GN=INSR PE=1 SV=4	3	36	36	32	36	36	32	27.7	27.7	25.5	155.14	1370	1370;1382;1297	20.3						1	2	3	1	1	1	2	2	1	4	5	7	8	6	5	11	6	3		7	2				1	1	2	2	5	1			1			0	233.07	By MS/MS	27.7	2452200000	1758	2452200000	35031000	35031000	66				1391	10816;10950;11736;13305;13306;20475;20476;20684;22838;23196;29505;31608;34815;40794;41485;42980;42981;52645;54349;66507;68706;69796;70414;76165;79162;91050;94612;94613;95442;96619;96790;96813;98936;100233;108451;109365	True;True;True;True;True;True;True;True;True;True;True;True;True;True;True;True;True;True;True;True;True;True;True;True;True;True;True;True;True;True;True;True;True;True;True;True	11913;12052;12917;14619;14620;22384;22385;22606;22607;22608;25008;25392;32323;34624;38194;44742;45500;45501;47177;47178;57822;59668;73167;76292;77759;78450;84959;88192;101174;105040;105041;105950;107225;107439;107440;107463;109793;111234;120416;121413	36373;36374;36375;36775;36776;39343;39344;44656;44657;44658;44659;66867;66868;66869;67507;67508;67509;67510;74388;74389;75368;97776;97777;105481;105482;105483;105484;105485;105486;105487;105488;116916;116917;140446;140447;143009;143010;143011;143012;149935;149936;149937;186082;186083;186084;191458;191459;191460;191461;237768;237769;247517;252284;252285;252286;252287;252288;252289;254609;254610;254611;279147;279148;288678;328356;328357;328358;341087;341088;341089;341090;345385;350137;350138;350139;350140;350773;350774;350775;350843;350844;359903;366064;366065;366066;366067;366068;366069;397237;400003;400004	32832;32833;33232;33233;33234;35673;35674;40560;40561;40562;60985;60986;61519;61520;61521;61522;67891;67892;68755;90490;90491;97746;97747;97748;97749;97750;97751;97752;108038;108039;130245;132705;132706;139200;139201;139202;172614;172615;177418;177419;177420;220793;220794;230075;234577;234578;234579;236743;236744;258765;258766;258767;267143;302757;302758;302759;314226;314227;314228;318482;323327;323328;323917;323918;323972;332495;338590;338591;338592;338593;338594;367902;370482	32833;33232;35673;40561;40562;60985;60986;61521;67891;68755;90490;97749;108038;130245;132706;139200;139202;172615;177418;220794;230075;234578;236744;258766;267143;302757;314226;314227;318482;323328;323918;323972;332495;338592;367902;370482	631;632	1336;1337		202;1029	1024;1267
Q8IVL6;Q8IVL6-2	Q8IVL6;Q8IVL6-2	26;21	26;21	26;21	Prolyl 3-hydroxylase 3	LEPREL2		Prolyl 3-hydroxylase 3 OS=Homo sapiens OX=9606 GN=P3H3 PE=1 SV=1;Isoform 2 of Prolyl 3-hydroxylase 3 OS=Homo sapiens OX=9606 GN=P3H3	2	26	26	26	26	26	26	34.9	34.9	34.9	81.836	736	736;551	23.2						1	2	1	1	2	1	5	1	2	1	7	5	3	3	2	1	4	4			1	1		2	2		5	6	2	1	4	3	3	1	1	0	132.46	By MS/MS	34.9	2451000000	1759	2451000000	72090000	72090000	80				5353	5222;5223;9383;9691;22338;22430;25583;53564;58408;64446;66614;66615;68784;74947;76974;79199;79200;81395;81513;81655;82009;84289;84416;84508;87223;96560	True;True;True;True;True;True;True;True;True;True;True;True;True;True;True;True;True;True;True;True;True;True;True;True;True;True	5740;5741;10361;10701;24462;24556;27979;58802;64111;70810;73312;73313;76388;76389;83642;85821;88232;88233;90640;90764;90917;91293;93764;93898;93997;96925;107162	18036;18037;18038;18039;32354;33282;33283;33284;33285;33286;33287;72785;72786;72787;73042;83535;83536;188834;188835;188836;188837;207441;207442;229464;229465;229466;229467;229468;229469;229470;229471;229472;229473;238122;238123;238124;247769;247770;247771;247772;247773;247774;247775;275034;281860;281861;281862;281863;281864;281865;281866;288773;288774;295441;295442;295721;295722;295723;296216;297179;297180;297181;297182;305108;305570;305571;305814;305815;305816;305817;305818;305819;314849;349905;349906;349907;349908;349909	16169;16170;16171;29069;29906;29907;29908;29909;29910;29911;66439;66642;76360;175048;175049;175050;175051;175052;175053;192375;192376;212898;212899;212900;212901;212902;212903;212904;212905;212906;212907;212908;221130;221131;221132;221133;230331;230332;230333;230334;230335;230336;230337;254946;254947;261085;261086;261087;261088;261089;261090;261091;267240;267241;273267;273268;273529;273530;273931;273932;274914;274915;274916;274917;281904;282271;282272;282468;282469;282470;282471;290594;290595;323079;323080;323081;323082;323083;323084;323085	16170;16171;29069;29909;66439;66642;76360;175053;192375;212898;221130;221131;230331;254946;261088;267240;267241;273267;273530;273931;274914;281904;282272;282470;290595;323079		5937			200
Q6PML9	Q6PML9	16	16	16	Zinc transporter 9	SLC30A9		Zinc transporter 9 OS=Homo sapiens OX=9606 GN=SLC30A9 PE=1 SV=1	1	16	16	16	16	16	16	26.8	26.8	26.8	63.514	568	568	18.4								1	1	2	3	1	1			1	1	4		5	8	11	2																		0	90.939	By MS/MS	26.8	2450200000	1761	2450200000	94239000	94239000	38				4776	3942;12114;24723;24724;26852;37407;39226;63780;84663;88488;90468;92941;93844;97027;105468;113222	True;True;True;True;True;True;True;True;True;True;True;True;True;True;True;True	4335;13311;27043;27044;29365;41030;43046;70077;94160;98329;100533;103214;103215;104194;107702;107703;117165;125623	13749;13750;40425;40426;80177;80178;80179;80180;80181;80182;88441;88442;88443;126412;126413;126414;126415;134599;134600;134601;226652;226653;306224;306225;319745;319746;319747;319748;326383;326384;334558;334559;338011;351936;351937;386499;386500;386501;386502;412834;412835	12305;12306;36617;73158;73159;73160;73161;73162;81110;81111;81112;116827;116828;116829;116830;116831;124613;124614;124615;124616;210352;210353;282815;282816;282817;294953;294954;300946;300947;308227;308228;311341;324899;324900;358102;358103;358104;358105;382337;382338	12305;36617;73159;73162;81111;116829;124614;210353;282817;294954;300946;308228;311341;324900;358102;382338		5584;5585			305;531
Q99615-2;Q99615	Q99615-2;Q99615	23;23	23;23	23;23	DnaJ homolog subfamily C member 7	DNAJC7		Isoform 2 of DnaJ homolog subfamily C member 7 OS=Homo sapiens OX=9606 GN=DNAJC7;DnaJ homolog subfamily C member 7 OS=Homo sapiens OX=9606 GN=DNAJC7 PE=1 SV=2	2	23	23	23	23	23	23	43.8	43.8	43.8	50.096	438	438;494	18.3				1	1		3	3	2	1	1	2	1	3				2	3	7	5	2	4	2	1	1	3	2							1	1					0	261.8	By MS/MS	43.8	2445700000	1762	2445700000	87346000	87346000	47				7042	901;1632;1633;4607;9012;10077;17210;23991;23992;28464;32984;39709;49039;49040;51049;52862;52900;52908;69616;69640;97776;107586;112394	True;True;True;True;True;True;True;True;True;True;True;True;True;True;True;True;True;True;True;True;True;True;True	994;995;1794;1795;5057;9949;11119;18860;26255;26256;31174;36150;43576;53891;53892;56079;58053;58093;58101;77543;77569;108521;108522;119465;124737	3139;3140;3141;5435;5436;15971;15972;15973;15974;31193;31194;34432;34433;34434;34435;34436;56693;56694;56695;77983;77984;77985;94017;94018;94019;94020;111155;111156;136824;136825;136826;173003;173004;173005;173006;180281;186756;186848;186849;186850;186872;251464;251465;251466;251533;251534;354838;354839;393774;409983;409984;409985	2759;2760;2761;4842;4843;14344;14345;14346;14347;28029;28030;28031;28032;31011;31012;51776;51777;71178;71179;71180;71181;86799;86800;86801;86802;86803;102885;102886;126859;126860;160960;160961;160962;160963;160964;167313;173241;173322;173323;173346;233849;233924;327674;327675;364732;379714;379715;379716;379717	2760;4842;4843;14345;28029;31011;51777;71179;71181;86801;102885;126859;160961;160962;167313;173241;173323;173346;233849;233924;327675;364732;379716		7068;7069			18;402
Q96RQ3	Q96RQ3	23	23	23	Methylcrotonoyl-CoA carboxylase subunit alpha, mitochondrial	MCCC1		Methylcrotonoyl-CoA carboxylase subunit alpha, mitochondrial OS=Homo sapiens OX=9606 GN=MCCC1 PE=1 SV=3	1	23	23	23	23	23	23	46.1	46.1	46.1	80.472	725	725	23.2									1		1	1	2		1	1	2	1	2	2	2	2	2	1	6	6	7	2	2	1			2	1							0	298.57	By MS/MS	46.1	2441900000	1763	2441900000	73998000	73998000	46				6937	5971;8960;19233;38394;39246;39581;41841;42189;44643;47108;55755;60141;65434;72976;77046;82774;83449;86814;87190;88399;97784;103716;112016	True;True;True;True;True;True;True;True;True;True;True;True;True;True;True;True;True;True;True;True;True;True;True	6617;6618;9896;21057;42117;43067;43437;45889;46275;49101;51810;51811;61236;66129;71907;81493;85898;92108;92843;96485;96891;98222;98223;108530;108531;115108;124283;124284	20623;20624;31059;31060;31061;62744;131308;131309;134653;136445;144184;144185;146178;146179;146180;146181;146182;156416;166120;166121;166122;166123;197075;197076;213909;233829;233830;233831;233832;233833;266599;282026;282027;299727;299728;302145;313646;314745;319379;319380;354865;354866;354867;354868;379502;408685;408686;408687	18609;18610;18611;27893;27894;27895;57242;121522;121523;124666;126508;133741;135440;135441;135442;135443;135444;145419;145420;154773;154774;154775;154776;182810;198631;216983;216984;216985;247453;261226;261227;277153;277154;279309;289503;290470;294594;294595;294596;327698;327699;327700;327701;351347;378482;378483;378484;378485	18610;27895;57242;121523;124666;126508;133741;135442;145419;154776;182810;198631;216985;247453;261226;277153;279309;289503;290470;294596;327699;351347;378484		7004;7005;7006;7007;7008			136;170;396;522;653
Q8NBQ5	Q8NBQ5	15	15	15	Estradiol 17-beta-dehydrogenase 11	HSD17B11		Estradiol 17-beta-dehydrogenase 11 OS=Homo sapiens OX=9606 GN=HSD17B11 PE=1 SV=3	1	15	15	15	15	15	15	61	61	61	32.935	300	300	27.4					1								1	1	1	1	1	2	1	1	2	5	3	3	4	3	10	6	4		1	2	1	3	2	1	3	4	3	2	0	167.43	By MS/MS	61	2439900000	1764	2439900000	143520000	143520000	56				5768	2410;24802;25264;37467;43566;59728;63678;64977;72118;72474;93011;96528;98288;102342;102343	True;True;True;True;True;True;True;True;True;True;True;True;True;True;True	2638;27128;27628;41095;47856;65590;65591;69966;71395;80504;80919;103287;107128;109071;113574;113575	7890;7891;80488;80489;80490;80491;80492;80493;82432;82433;126726;152209;152210;152211;212249;212250;212251;212252;212253;212254;212255;212256;212257;212258;212259;212260;212261;212262;212263;212264;226233;226234;226235;231745;231746;231747;231748;231749;231750;262921;262922;262923;264574;264575;264576;264577;264578;264579;264580;334795;334796;334797;334798;334799;334800;334801;334802;334803;349773;356640;356641;374311;374312;374313;374314;374315;374316;374317;374318;374319;374320;374321	6995;6996;73460;73461;73462;73463;75271;75272;117092;141465;197033;197034;197035;197036;197037;197038;197039;197040;197041;197042;197043;197044;197045;197046;209954;214986;214987;214988;214989;244098;244099;244100;245650;245651;245652;245653;308419;308420;308421;308422;308423;308424;308425;308426;308427;322947;329237;329238;346434;346435;346436;346437;346438;346439;346440;346441;346442;346443	6996;73460;75271;117092;141465;197040;209954;214987;244099;245653;308423;322947;329238;346434;346436		6164			247
O75369-2;O75369-9;O75369;O75369-8;O75369-6;O75369-3;O75369-7;O75369-5;O75369-4	O75369-2;O75369-9;O75369;O75369-8;O75369-6;O75369-3;O75369-7;O75369-5;O75369-4	79;79;79;78;77;77;73;60;60	74;74;74;73;72;72;73;55;55	71;71;71;70;69;69;70;53;53	Filamin-B	FLNB		Isoform 2 of Filamin-B OS=Homo sapiens OX=9606 GN=FLNB;Isoform 9 of Filamin-B OS=Homo sapiens OX=9606 GN=FLNB;Filamin-B OS=Homo sapiens OX=9606 GN=FLNB PE=1 SV=2;Isoform 8 of Filamin-B OS=Homo sapiens OX=9606 GN=FLNB;Isoform 6 of Filamin-B OS=Homo sapiens	9	79	74	71	79	74	71	41	39.7	38	275.66	2578	2578;2591;2602;2633;2537;2561;2422;2146;2150	20.3	1	1	1	1	2	1	2	2			3	4	4	4	4	7	3	8	11	11	6	4	6	7	7	6	10	1	3	5	3	1	3	1		1					0	323.31	By MS/MS	41	2436300000	1765	2436300000	17279000	17279000	111				875	1345;3172;3257;3313;3454;6466;6587;9314;10256;11240;11241;11268;12685;12686;13418;13419;13515;14919;17074;17086;17469;22808;23995;23996;24818;26703;27787;27825;29540;30093;30114;33066;33703;34706;37747;39274;39757;41008;41030;41097;41676;45128;53383;53384;57182;58145;60824;65226;65253;66580;70569;70615;74610;83494;83666;87429;90397;90398;90418;90421;91522;94624;99334;100482;103494;104098;104194;104247;104819;105066;105632;106887;107332;107434;108983;110123;110963;112746;113210	True;True;True;True;True;True;True;True;True;True;True;True;True;True;False;False;True;True;True;True;True;True;True;True;True;True;True;True;True;True;True;True;True;True;True;True;True;True;True;True;True;False;True;True;True;False;True;False;True;True;True;True;True;True;True;True;True;True;True;True;True;True;True;True;True;True;True;True;True;True;True;True;True;True;True;True;True;True;True	1479;3474;3565;3625;3626;3776;7169;7302;10285;11309;12369;12370;12406;13937;13938;14740;14741;14842;16412;18717;18729;19148;24977;26259;26260;27145;29202;30437;30482;32363;32975;33000;36234;36921;36922;38071;41397;43097;43627;44969;44992;45066;45706;49626;58608;58609;62792;63819;66879;71678;71707;73271;78692;78693;78759;83284;92889;93073;97147;100460;100461;100481;100484;101683;105053;110230;111503;114862;115542;115653;115713;116421;116721;117339;118693;119183;119297;120996;122227;123124;125115;125611	4501;10648;10649;10846;10987;10988;10989;10990;10991;11565;11566;22442;22912;32182;32183;34968;37672;37673;37674;37675;37888;37889;42545;42546;45011;45012;45013;45014;45015;45342;45343;49840;56267;56321;56322;56323;56324;57402;74302;74303;74304;74305;74306;74307;74308;74309;77992;77993;77994;77995;80580;87985;87986;91890;92037;92038;97923;97924;99990;100109;100110;100111;111368;113330;113331;116642;116643;128167;128168;134777;134778;137010;137011;141173;141277;141278;141279;141280;141281;141282;141500;143710;158195;158196;158197;188278;188279;203050;203051;206310;206311;206312;206313;206314;206315;216251;233035;233036;233112;233113;238028;238029;255457;255458;255665;273507;302312;302827;302828;302829;315514;326259;326260;326261;326262;326293;326297;326298;329891;341132;362176;362177;366814;378676;378677;380946;380947;381314;381526;383955;383956;385143;385144;387018;387019;391040;391041;391042;391043;392802;392803;392804;393109;398888;401888;401889;404591;411005;411006;412813	3982;9463;9464;9652;9772;9773;9774;9775;10317;10318;20216;20217;20623;28900;28901;31490;34107;34108;34109;34110;34111;34297;38642;38643;40887;40888;40889;41198;45416;51389;51434;51435;51436;51437;52410;67811;67812;67813;67814;71187;71188;71189;73546;73547;80635;80636;84628;84778;84779;90641;90642;92606;92737;92738;103081;104812;104813;107772;107773;118491;124813;124814;127013;130933;131036;131037;131038;131039;131245;133313;147141;147142;174582;174583;188160;188161;191257;191258;191259;191260;200826;216254;216255;216319;216320;221041;221042;237439;237440;237441;237442;237633;253639;279467;279897;279898;291193;300826;300827;300828;300855;300859;300860;304081;314266;334946;339282;350547;350548;350549;352754;352755;353122;353371;355714;355715;356766;358565;362204;362205;362206;362207;363847;363848;363849;364130;369434;372274;372275;374740;374741;380713;380714;382320	3982;9464;9652;9772;10317;20216;20623;28900;31490;34107;34109;34297;38642;38643;40887;40888;41198;45416;51389;51435;52410;67812;71188;71189;73546;80635;84628;84779;90641;92606;92737;103081;104813;107772;118491;124814;127013;130933;131037;131245;133313;147142;174582;174583;188160;191258;200826;216255;216320;221041;237442;237633;253639;279467;279898;291193;300826;300828;300855;300860;304081;314266;334946;339282;350547;352755;353122;353371;355714;356766;358565;362206;363848;364130;369434;372274;374741;380713;382320	355;356;357;358;359			862;1474;1957;1959;2221
Q01484-5;Q01484-2;Q01484;Q01484-7	Q01484-5;Q01484-2;Q01484	52;52;52;13	41;41;41;13	40;40;40;13	Ankyrin-2	ANK2		Isoform 4 of Ankyrin-2 OS=Homo sapiens OX=9606 GN=ANK2;Isoform 2 of Ankyrin-2 OS=Homo sapiens OX=9606 GN=ANK2;Ankyrin-2 OS=Homo sapiens OX=9606 GN=ANK2 PE=1 SV=4	4	52	41	40	52	41	40	37.6	32.9	32.5	204.75	1863	1863;1872;3957;555	25.3													1			2	4	5	4	10	6	4	1	3	3	4	3	2	3	5	4	2	4	2				4	2	1	0	187.27	By MS/MS	37.6	2431800000	1766	2431800000	24563000	24563000	58				3185	5203;5877;6617;7738;8056;12187;12517;15328;18829;18996;19210;19211;20394;21982;23054;29699;31627;31880;33716;34149;36908;40823;45665;48340;48420;52486;55799;55808;60472;65952;69226;70523;70548;70553;70690;70691;74789;77749;78144;83295;87585;87685;87764;88121;94357;96012;97699;99769;101918;104661;105105;106134	False;True;True;True;True;False;True;True;True;True;True;True;True;True;True;True;False;True;True;False;True;True;True;False;False;True;False;True;False;True;True;True;True;True;False;True;True;True;True;False;True;True;True;True;True;True;True;True;True;True;True;False	5716;5717;6488;7338;8552;8900;13397;13748;16856;20619;20620;20799;21032;21033;22300;24075;25236;32538;34649;34938;36937;37468;40495;44774;50200;53145;53227;57650;61283;61292;66500;72464;77015;77016;78622;78623;78660;78666;78877;78878;78879;83475;86667;87103;92676;97325;97434;97522;97920;104760;106563;108439;110711;113096;116183;116764;117871	17988;17989;17990;17991;17992;17993;20309;22996;22997;22998;26771;26772;27719;40759;41973;51099;61558;61559;61560;61999;62000;62001;62698;62699;66637;71886;74950;98427;105557;106700;113374;114996;124500;124501;140500;140501;140502;160179;170339;170340;170341;170561;170562;170563;185648;197211;197212;197266;197267;197268;215329;235340;249672;249673;249674;255225;255226;255227;255228;255335;255336;255337;255355;255356;256109;256110;256111;256112;256113;256114;256115;274427;274428;274429;284209;285666;301687;301688;316202;316513;316514;316515;316818;316819;316820;316821;318463;318464;318465;318466;318467;318468;340124;340125;340126;347709;354561;354562;364089;364090;371984;383212;385292;385293;388514	16125;16126;16127;16128;16129;18314;20709;20710;20711;24165;24166;25034;36970;38115;46622;56194;56195;56196;56573;56574;57191;57192;60768;65579;68401;91149;97816;98804;104854;106256;114940;114941;130297;130298;149026;149027;158707;158708;158709;158904;158905;158906;158907;172200;182918;182919;182965;182966;182967;199938;218419;232155;232156;237249;237250;237251;237345;237346;237347;237362;237363;237991;237992;237993;237994;237995;254452;254453;254454;263167;264487;278907;278908;291820;292080;292081;292082;292389;292390;293785;293786;293787;293788;293789;293790;313323;313324;320908;327420;336677;336678;344277;355015;356901;356902;359933	16128;18314;20709;24165;25034;36970;38115;46622;56194;56573;57191;57192;60768;65579;68401;91149;97816;98804;104854;106256;114941;130298;149026;158707;158906;172200;182919;182967;199938;218419;232155;237251;237345;237362;237993;237994;254453;263167;264487;278907;291820;292081;292390;293787;313323;320908;327420;336677;344277;355015;356902;359933	948;1858;1859;1860;1861;4042	4032		42;105;108;244;376;1240	722
Q9Y450;Q9Y450-4;Q9Y450-2	Q9Y450;Q9Y450-4	30;29;4	30;29;4	30;29;4	HBS1-like protein	HBS1L		HBS1-like protein OS=Homo sapiens OX=9606 GN=HBS1L PE=1 SV=1;Isoform 3 of HBS1-like protein OS=Homo sapiens OX=9606 GN=HBS1L	3	30	30	30	30	30	30	51.6	51.6	51.6	75.472	684	684;642;632	21.8							1		2	3	4	3	2	3	3	4	2	2	4	2		2	5	3	5	5	2	2	3	1	2	3	3	1				1	1	2	0	232.62	By MS/MS	51.6	2427300000	1768	2427300000	63875000	63875000	66				9223	5468;5469;7415;14944;19390;23021;23293;28220;31525;31526;32983;34452;34783;36314;40576;43302;44429;50404;52781;56947;57363;66071;74690;78770;80581;83339;85807;89104;102925;110976	True;True;True;True;True;True;True;True;True;True;True;True;True;True;True;True;True;True;True;True;True;True;True;True;True;True;True;True;True;True	6009;6010;8197;16437;21226;25202;25499;30908;34538;34539;36149;37796;38158;39848;44514;47542;48870;55386;55387;57968;62542;62989;72592;83371;87769;89756;89757;92725;95384;98989;114240;114241;123137	18816;18817;18818;18819;18820;25735;49894;49895;49896;63395;63396;74857;74858;74859;75605;93205;93206;93207;93208;105129;105130;105131;105132;105133;105134;111153;111154;115942;115943;115944;115945;115946;116824;116825;122313;122314;122315;139759;139760;139761;139762;139763;139764;139765;139766;151118;155647;177930;177931;186537;202219;202220;202221;203785;203786;235753;235754;235755;274016;287654;287655;292869;292870;301836;310239;310240;321856;376751;376752;376753;376754;376755;404621;404622;404623;404624	16856;16857;16858;16859;23221;23222;45462;45463;45464;45465;57879;57880;68323;68324;68325;68326;68970;85989;85990;85991;85992;97426;97427;97428;97429;97430;102883;102884;107123;107124;107125;107126;107127;107944;107945;112869;112870;112871;129602;140353;144662;165248;165249;165250;173025;187421;187422;187423;187424;188820;188821;188822;218806;218807;218808;254065;266232;266233;270886;270887;279045;286440;296842;348779;348780;348781;348782;374777;374778;374779;374780	16856;16858;23222;45462;57879;68323;68970;85990;97426;97430;102883;107125;107945;112870;129602;140353;144662;165249;173025;187423;188822;218807;254065;266232;270886;279045;286440;296842;348780;374779	3757	8687		186	343
O43474-1;O43474;O43474-4;O75840-5;O75840-2;O75840-4;Q99612;O75840;Q9Y5W3;Q13351	O43474-1;O43474;O43474-4	12;12;11;1;1;1;1;1;1;1	12;12;11;1;1;1;1;1;1;1	11;11;10;0;0;0;0;0;0;0	Krueppel-like factor 4	KLF4		Isoform 2 of Krueppel-like factor 4 OS=Homo sapiens OX=9606 GN=KLF4;Krueppel-like factor 4 OS=Homo sapiens OX=9606 GN=KLF4 PE=1 SV=3;Isoform 3 of Krueppel-like factor 4 OS=Homo sapiens OX=9606 GN=KLF4	10	12	12	11	12	12	11	40.9	40.9	39	51.076	479	479;513;429;112;269;274;283;302;355;362	20.4								1					1	1	3	5	8	9	3	2	2	3	1	3	6	3	4	1			1	1									0	323.31	By MS/MS	40.9	2425900000	1769	2425900000	161730000	161730000	27				592	3135;7608;35361;42781;76194;76991;78896;83500;86279;93863;98501;109561	True;True;True;True;True;True;True;True;True;True;True;True	3431;8409;38796;38797;46950;46951;84991;85838;85839;87909;92895;95890;95891;104216;109312;121634;121635	10505;10506;10507;26447;26448;26449;118849;118850;118851;118852;118853;118854;149125;149126;149127;279274;279275;281904;281905;281906;281907;281908;281909;281910;281911;281912;287910;302329;302330;311779;311780;311781;311782;311783;311784;311785;311786;311787;311788;311789;311790;311791;311792;311793;311794;338079;357797;357798;357799;357800;400467;400468;400469;400470;400471;400472;400473;400474	9334;9335;23861;23862;23863;109743;109744;109745;109746;109747;109748;138428;138429;138430;258869;258870;261115;261116;261117;261118;261119;261120;261121;261122;261123;266476;279495;279496;287836;287837;287838;287839;287840;287841;287842;287843;287844;311412;330373;330374;330375;370937;370938;370939;370940;370941	9334;23863;109747;138430;258870;261117;266476;279495;287842;311412;330374;370940	258;259	526;527		267;296	51;475
Q8TAF3;Q8TAF3-3;Q8TAF3-4;Q8TAF3-5;Q8TAF3-2	Q8TAF3;Q8TAF3-3;Q8TAF3-4	29;28;23;14;7	29;28;23;14;7	29;28;23;14;7	WD repeat-containing protein 48	WDR48		WD repeat-containing protein 48 OS=Homo sapiens OX=9606 GN=WDR48 PE=1 SV=1;Isoform 3 of WD repeat-containing protein 48 OS=Homo sapiens OX=9606 GN=WDR48;Isoform 4 of WD repeat-containing protein 48 OS=Homo sapiens OX=9606 GN=WDR48	5	29	29	29	29	29	29	50.5	50.5	50.5	76.21	677	677;668;595;402;121	18.8			1		2	1	1	1	2	2	3	3	5	5	2	5	4	7	2	2	4	5	6	4	3	1	2	1	3	3	2						2				0	254.67	By MS/MS	50.5	2422700000	1771	2422700000	71254000	71254000	66				5931	7448;11243;12675;15215;15492;15909;18051;21338;31277;31711;31712;32524;42422;42423;44550;47093;47129;47130;50987;62610;65643;70663;76890;85553;87536;96164;100740;102178;106003	True;True;True;True;True;True;True;True;True;True;True;True;True;True;True;True;True;True;True;True;True;True;True;True;True;True;True;True;True	8232;12372;13926;16728;17034;17486;19783;23315;34253;34743;34744;35651;46539;46540;49000;51794;51836;51837;56012;68803;72131;78838;78839;78840;85730;85731;95106;97267;106728;111788;113393;117731	25859;37677;42525;42526;50720;50721;51499;51500;52741;52742;59445;69662;69663;103984;103985;105877;105878;105879;109429;147296;147297;147298;147299;147300;156142;156143;156144;156145;166067;166221;166222;166223;166224;166225;179988;222433;222434;234385;234386;234387;255993;255994;255995;255996;255997;255998;281622;281623;309163;309164;309165;315939;315940;315941;315942;315943;315944;315945;315946;315947;315948;315949;348238;348239;348240;348241;348242;348243;348244;348245;348246;348247;348248;348249;367724;367725;373087;373088;373089;388131;388132;388133;388134;388135	23338;34113;38623;46275;46276;46993;46994;48127;48128;54281;63463;96264;96265;98083;98084;98085;98086;101334;136477;136478;136479;145142;145143;145144;154717;154885;154886;154887;167070;206467;206468;217531;217532;237904;237905;237906;237907;237908;260888;260889;260890;285396;285397;285398;285399;285400;291582;291583;291584;291585;291586;291587;291588;291589;291590;291591;321400;321401;321402;321403;321404;321405;321406;321407;321408;340111;345233;345234;345235;345236;345237;359597;359598;359599;359600;359601	23338;34113;38623;46275;46994;48128;54281;63463;96265;98083;98085;101334;136477;136479;145144;154717;154885;154887;167070;206468;217532;237908;260889;285396;291585;321404;340111;345234;359599	2799;2800;2801		415	31;34;86		335
Q9P287-2;Q9P287-4;Q9P287-3;Q9P287	Q9P287-2;Q9P287-4;Q9P287-3;Q9P287	14;10;9;9	14;10;9;9	14;10;9;9	BRCA2 and CDKN1A-interacting protein	BCCIP		Isoform 2 of BRCA2 and CDKN1A-interacting protein OS=Homo sapiens OX=9606 GN=BCCIP;Isoform 4 of BRCA2 and CDKN1A-interacting protein OS=Homo sapiens OX=9606 GN=BCCIP;Isoform 3 of BRCA2 and CDKN1A-interacting protein OS=Homo sapiens OX=9606 GN=BCCIP;BRCA2 a	4	14	14	14	14	14	14	41.6	41.6	41.6	36.214	322	322;292;292;314	21.9		1	1	1	1	1	1	1		1	1	1	3	3	4	2								4	2					2		3	1		1		1	1	4	3	0	155.51	By MS/MS	41.6	2421500000	1772	2421500000	121070000	121070000	31				8525	589;3048;11082;26688;27319;27320;33095;34884;35817;48514;58987;75921;82456;94834	True;True;True;True;True;True;True;True;True;True;True;True;True;True	653;3333;12201;29185;29186;29875;29876;36266;38274;39297;53330;64748;84696;91768;105283	2055;10083;37158;87928;87929;87930;87931;87932;90139;90140;90141;90142;90143;90144;90145;111461;111462;111463;117189;120429;120430;170917;170918;209657;209658;209659;209660;278202;278203;298639;341961;341962;341963;341964;341965;341966;341967;341968;341969;341970;341971;341972;341973;341974	1815;1816;8975;33599;80594;80595;80596;80597;82808;82809;82810;103162;103163;108269;111165;111166;159211;159212;194598;194599;194600;194601;257882;257883;276195;315113;315114;315115;315116;315117;315118	1816;8975;33599;80596;82808;82809;103162;108269;111166;159212;194599;257882;276195;315117		8149			195
Q6P087;Q6P087-2;Q6P087-3	Q6P087;Q6P087-2	15;13;4	15;13;4	15;13;4	RNA pseudouridylate synthase domain-containing protein 3	RPUSD3		Mitochondrial mRNA pseudouridine synthase RPUSD3 OS=Homo sapiens OX=9606 GN=RPUSD3 PE=1 SV=3;Isoform 2 of Mitochondrial mRNA pseudouridine synthase RPUSD3 OS=Homo sapiens OX=9606 GN=RPUSD3	3	15	15	15	15	15	15	44.4	44.4	44.4	38.46	351	351;336;136	23.6								1	1						1	2	4	6	5	1	2	1	2	5	1	3	4	3	2	2	2	2		2	2	1					0	45.949	By MS/MS	44.4	2418500000	1773	2418500000	134360000	134360000	45				4675	7055;22415;23286;27274;34423;48440;53721;56036;58493;71816;80868;80869;81568;96391;102090	True;True;True;True;True;True;True;True;True;True;True;True;True;True;True	7810;24540;25492;29823;37759;53248;58970;61534;64203;80122;90074;90075;90824;106982;113292	24549;24550;24551;24552;24553;73017;73018;75592;75593;75594;75595;89972;89973;89974;89975;115806;115807;170611;170612;170613;170614;170615;170616;170617;170618;170619;170620;189323;189324;189325;198417;198418;198419;198420;198421;207942;207943;261252;261253;261254;261255;261256;293761;293762;293763;295906;295907;295908;295909;295910;295911;349287;372728;372729;372730	22177;22178;22179;22180;66623;68954;68955;68956;68957;68958;82633;82634;82635;82636;106978;106979;158950;158951;158952;158953;158954;158955;158956;175471;175472;175473;175474;183982;183983;183984;192923;242602;242603;242604;271714;271715;271716;273689;273690;273691;273692;322428;344926;344927;344928	22179;66623;68957;82633;106979;158952;175473;183984;192923;242604;271715;271716;273690;322428;344927
O95297-2;O95297;O95297-4;O95297-3;O95297-5	O95297-2;O95297;O95297-4;O95297-3	12;12;7;6;2	12;12;7;6;2	12;12;7;6;2	Myelin protein zero-like protein 1	MPZL1		Isoform 2 of Myelin protein zero-like protein 1 OS=Homo sapiens OX=9606 GN=MPZL1;Myelin protein zero-like protein 1 OS=Homo sapiens OX=9606 GN=MPZL1 PE=1 SV=1;Isoform 4 of Myelin protein zero-like protein 1 OS=Homo sapiens OX=9606 GN=MPZL1;Isoform 3 of Mye	5	12	12	12	12	12	12	36.9	36.9	36.9	28.981	268	268;269;145;209;119	16.5				1	1	1	2	3	3	2	2	1	1	1	3	1	1	2	3	4	5	2	5	2	2	2															0	42.031	By MS/MS	36.9	2417900000	1774	2417900000	241790000	241790000	37				1131	15189;15190;16800;19720;45982;45983;50562;72415;81854;86868;89463;90698	True;True;True;True;True;True;True;True;True;True;True;True	16700;16701;18428;21578;50562;50563;55554;80854;91128;96544;99382;100785	50670;50671;50672;50673;50674;55499;64525;161457;161458;161459;161460;161461;161462;178509;178510;178511;178512;264342;264343;264344;264345;264346;264347;264348;264349;296801;313797;313798;313799;313800;313801;313802;313803;313804;313805;313806;313807;322962;322963;322964;322965;322966;322967;322968;322969;322970;322971;322972;327041;327042	46230;46231;50668;58857;150260;150261;150262;150263;150264;150265;165766;165767;165768;245435;245436;245437;245438;245439;245440;245441;245442;245443;274522;289631;289632;289633;289634;289635;297856;297857;297858;297859;297860;297861;297862;297863;297864;301626	46230;46231;50668;58857;150260;150264;165766;245437;274522;289635;297858;301626
Q8NBM8	Q8NBM8	10	10	10	Prenylcysteine oxidase-like	PCYOX1L		Prenylcysteine oxidase-like OS=Homo sapiens OX=9606 GN=PCYOX1L PE=1 SV=2	1	10	10	10	10	10	10	23.7	23.7	23.7	54.646	494	494	29.7																1	1	1	1			1	1	2		3	2	4	4	4	3	3	4	4	2	2	1	1	1	1	0	54.459	By MS/MS	23.7	2417500000	1775	2417500000	151090000	151090000	35				5763	6220;52334;61789;64504;73343;77920;93468;93469;105932;109942	True;True;True;True;True;True;True;True;True;True	6903;57488;67917;70875;81919;86855;103776;103777;117659;122031	21699;21700;21701;21702;21703;21704;21705;21706;21707;21708;21709;21710;21711;21712;21713;21714;21715;21716;21717;21718;21719;185104;185105;185106;219538;229733;229734;229735;268270;268271;268272;268273;284966;284967;284968;284969;284970;284971;284972;284973;284974;284975;336252;336253;336254;387922;401434	19542;19543;19544;19545;19546;19547;19548;19549;19550;19551;19552;19553;19554;19555;19556;19557;171666;203934;213135;213136;213137;248989;248990;263866;263867;263868;263869;263870;263871;263872;309751;309752;309753;359417;371843	19545;171666;203934;213136;248989;263868;309751;309753;359417;371843
Q13613;Q13613-2	Q13613;Q13613-2	20;18	20;18	19;17	Myotubularin-related protein 1	MTMR1		Myotubularin-related protein 1 OS=Homo sapiens OX=9606 GN=MTMR1 PE=1 SV=4;Isoform 1A of Myotubularin-related protein 1 OS=Homo sapiens OX=9606 GN=MTMR1	2	20	20	19	20	20	19	44.8	44.8	42.9	74.677	665	665;568	23								1	1		3	6	4	3	5	4	3	1	2				5	3		2	2		3	4	5	4	3	6	3	1	1				0	134.17	By MS/MS	44.8	2417100000	1776	2417100000	75533000	75533000	56				3598	10795;31325;31863;35060;35465;36832;41456;52166;55283;56605;66657;68703;73413;78619;79675;98248;105565;108393;109325;111967	True;True;True;True;True;True;True;True;True;True;True;True;True;True;True;True;True;True;True;True	11890;34307;34916;38466;38906;40414;40415;45470;57296;57297;60714;62160;73373;76288;81995;87606;88782;109025;117268;120354;121370;124233;124234	36341;36342;36343;104152;104153;104154;104155;106575;117810;117811;117812;117813;117814;119181;119182;119183;124261;124262;124263;124264;124265;142939;142940;142941;142942;142943;142944;142945;142946;142947;184402;184403;184404;184405;195484;195485;201157;201158;201159;201160;238266;247504;247505;247506;247507;268606;268607;268608;268609;287190;287191;287192;287193;287194;287195;290225;290226;290227;290228;356481;356482;386778;386779;397056;397057;397058;397059;397060;397061;397062;399918;408533;408534;408535;408536	32799;96419;98699;108815;108816;108817;108818;108819;110004;110005;114701;114702;114703;132640;132641;132642;132643;132644;132645;132646;132647;171002;171003;171004;171005;171006;181390;181391;186427;221262;230065;230066;249296;249297;249298;249299;249300;249301;265814;265815;265816;265817;265818;265819;268569;268570;268571;268572;329091;358345;358346;367741;367742;367743;367744;367745;367746;370396;378332;378333	32799;96419;98699;108815;110005;114703;132647;171003;181390;186427;221262;230066;249299;265816;268571;329091;358345;367744;370396;378333	2096	4517;4518		209	95;328
Q9UBQ5-2;Q9UBQ5	Q9UBQ5-2;Q9UBQ5	8;8	8;8	8;8	Eukaryotic translation initiation factor 3 subunit K	EIF3K		Isoform 2 of Eukaryotic translation initiation factor 3 subunit K OS=Homo sapiens OX=9606 GN=EIF3K;Eukaryotic translation initiation factor 3 subunit K OS=Homo sapiens OX=9606 GN=EIF3K PE=1 SV=1	2	8	8	8	8	8	8	48.3	48.3	48.3	24.484	211	211;218	19.2					1	1	1	1	1	1	2	1	2	2	1	1	1	1		4	2	1	2	1			1	2							3	2					0	71.558	By MS/MS	48.3	2416900000	1777	2416900000	219720000	219720000	30				8609	5568;5839;10467;21701;26509;32423;111175;112307	True;True;True;True;True;True;True;True	6115;6427;6428;11531;23766;28994;35537;123357;124640	19110;19111;19112;20036;20037;20038;20039;35467;35468;70927;70928;87313;87314;87315;87316;87317;109098;109099;109100;109101;405262;409763;409764;409765;409766;409767;409768;409769;409770;409771;409772;409773;409774;409775;409776	17122;17123;17124;18015;18016;18017;18018;31955;31956;64633;64634;79981;79982;79983;79984;79985;79986;79987;100994;100995;100996;375385;379511;379512;379513;379514;379515;379516;379517;379518;379519;379520	17123;18017;31955;64633;79983;100995;375385;379515		8205;8206			3;7
Q9H0U3;Q9H0U3-2	Q9H0U3	11;5	11;5	11;5	Magnesium transporter protein 1	MAGT1		Magnesium transporter protein 1 OS=Homo sapiens OX=9606 GN=MAGT1 PE=1 SV=1	2	11	11	11	11	11	11	28.4	28.4	28.4	38.036	335	335;134	19					1	1	2	2	2	2	4	4	4	3	3	2			1		1	2			1	3	4	2	1	4	3	3	1								0	32.532	By MS/MS	28.4	2399700000	1778	2399700000	171410000	171410000	45				7586	21672;31552;76305;82331;84657;90160;106610;106611;109070;111224;113013	True;True;True;True;True;True;True;True;True;True;True	23727;34568;85108;91637;94154;100198;118389;118390;118391;121090;123413;123414;125402	70805;70806;70807;70808;70809;105209;105210;105211;105212;105213;105214;105215;105216;105217;105218;105219;105220;279711;298215;298216;298217;298218;298219;306213;325503;325504;390032;390033;390034;390035;390036;390037;390038;390039;390040;390041;390042;390043;390044;399163;399164;405475;405476;405477;405478;405479;405480;405481;412044;412045;412046;412047;412048;412049;412050;412051	64521;97498;97499;97500;97501;97502;97503;97504;97505;97506;259235;275818;275819;275820;275821;275822;275823;282807;300136;300137;361270;361271;361272;361273;361274;361275;361276;361277;361278;361279;369697;369698;369699;375550;375551;375552;375553;375554;381615;381616;381617;381618;381619;381620;381621;381622;381623	64521;97506;259235;275822;282807;300137;361274;361278;369697;375551;381618	3277	7440;7441		102	45;334
Q96QK1	Q96QK1	18	18	18	Vacuolar protein sorting-associated protein 35	VPS35		Vacuolar protein sorting-associated protein 35 OS=Homo sapiens OX=9606 GN=VPS35 PE=1 SV=2	1	18	18	18	18	18	18	25.9	25.9	25.9	91.706	796	796	22.5					1	1	1	1	1	1	1	1	1	1	2	1	2	7	4	1	1	1		1	3	4	3	5	5	3	3	2	1	1	1	1					0	123.04	By MS/MS	25.9	2398700000	1779	2398700000	57112000	57112000	57				6917	1049;1824;9096;36902;37253;37254;43892;45272;51894;57512;60159;63261;70945;73873;86565;103480;105915;111521	True;True;True;True;True;True;True;True;True;True;True;True;True;True;True;True;True;True	1155;1998;10043;40488;40489;40864;40865;48206;49779;57001;63144;66147;69503;79159;82504;96204;114848;117640;123747	3625;3626;5999;6000;31412;31413;31414;31415;31416;31417;31418;31419;124477;124478;124479;124480;124481;125804;125805;125806;125807;125808;125809;125810;153399;153400;153401;158693;183223;183224;183225;183226;204229;204230;213966;213967;213968;213969;224587;224588;224589;224590;224591;224592;224593;224594;224595;224596;224597;257262;257263;270611;270612;312785;312786;312787;312788;378646;378647;387857;387858;407097	3205;5333;28219;28220;28221;28222;28223;28224;28225;28226;114912;114913;114914;114915;116197;116198;116199;116200;116201;116202;142503;142504;147590;169974;169975;169976;169977;169978;169979;189215;189216;198679;198680;198681;208406;208407;208408;208409;208410;208411;208412;208413;208414;208415;208416;238982;251053;251054;288720;288721;288722;288723;350524;350525;359343;359344;359345;376982	3205;5333;28219;114914;116197;116200;142504;147590;169976;189215;198680;208410;238982;251053;288721;350525;359344;376982		6987			49
Q5H8A4-2;Q5H8A4;Q5H8A4-4;Q5H8A4-3;Q5H8A4-6;Q5H8A4-5	Q5H8A4-2;Q5H8A4;Q5H8A4-4;Q5H8A4-3;Q5H8A4-6;Q5H8A4-5	20;20;16;14;11;10	20;20;16;14;11;10	20;20;16;14;11;10	GPI ethanolamine phosphate transferase 2	PIGG		Isoform 2 of GPI ethanolamine phosphate transferase 2 OS=Homo sapiens OX=9606 GN=PIGG;GPI ethanolamine phosphate transferase 2 OS=Homo sapiens OX=9606 GN=PIGG PE=1 SV=1;Isoform 4 of GPI ethanolamine phosphate transferase 2 OS=Homo sapiens OX=9606 GN=PIGG;I	6	20	20	20	20	20	20	26.3	26.3	26.3	107.37	975	975;983;463;850;341;299	22.3	1	1	1	1	1	1	1	1	3	3	4	5	2	4	2	1				2	3	4	3	3	3	4	2	3	3	7	6	3	6	2	2	2		1	1	1	0	144.29	By MS/MS	26.3	2391200000	1782	2391200000	62926000	62926000	54				4290	5186;11692;14721;15700;27182;27739;30356;31349;32218;38878;42052;46642;55950;58893;62775;71677;73834;82947;89385;91171	True;True;True;True;True;True;True;True;True;True;True;True;True;True;True;True;True;True;True;True	5697;12871;16203;17251;29722;29723;30371;30372;33267;34332;35308;42640;46120;51285;61440;64643;68976;68977;79972;82461;92297;99299;101304	17932;17933;39204;39205;39206;39207;39208;49293;49294;49295;49296;49297;49298;52057;89593;89594;89595;89596;89597;89598;89599;89600;89601;89602;89603;89604;89605;89606;89607;89608;89609;91664;91665;91666;91667;91668;91669;91670;101023;104240;104241;107969;107970;107971;107972;107973;107974;133157;145525;145526;163956;163957;163958;197927;197928;197929;197930;197931;197932;197933;197934;197935;209382;222950;222951;222952;260659;260660;260661;260662;260663;260664;260665;260666;270438;300462;300463;300464;322760;322761;328744;328745;328746;328747;328748;328749;328750;328751;328752;328753;328754;328755;328756	16067;16068;35565;44886;44887;44888;44889;47487;82244;82245;82246;82247;82248;82249;82250;82251;82252;82253;82254;82255;82256;82257;82258;82259;84408;84409;84410;84411;84412;84413;84414;93533;96502;96503;99931;99932;99933;123257;134848;152582;152583;152584;183571;183572;194339;206921;206922;242021;242022;242023;242024;242025;242026;242027;242028;250907;277842;277843;277844;297674;303091;303092;303093;303094;303095;303096;303097;303098;303099;303100	16068;35565;44889;47487;82248;84410;93533;96503;99933;123257;134848;152584;183571;194339;206922;242025;250907;277842;297674;303095	2380	5284;5285;5286		354	90;123;244
Q7Z417	Q7Z417	24	24	22	Nuclear fragile X mental retardation-interacting protein 2	NUFIP2		Nuclear fragile X mental retardation-interacting protein 2 OS=Homo sapiens OX=9606 GN=NUFIP2 PE=1 SV=1	1	24	24	22	24	24	22	43.3	43.3	41.3	76.12	695	695	18.7			1		1				1	1	1	4	3	5	8	5	4	4	4	3	2	3	1	7	7	5	4														0	323.31	By MS/MS	43.3	2390700000	1783	2390700000	91949000	91949000	52				5046	507;1525;16638;17965;21503;30013;30499;42646;44125;63297;69951;71817;74174;77626;82800;84902;86450;87864;95240;95241;95651;98110;103975;110590	True;True;True;True;True;True;True;True;True;True;True;True;True;True;True;True;True;True;True;True;True;True;True;True	564;1676;18258;19694;23498;32883;33425;46801;46802;48519;48520;69542;69543;77935;80123;82820;86536;92135;94413;96078;96079;96080;97633;105726;105727;106179;108879;115398;115399;122720	1760;5068;5069;54992;54993;54994;59097;70178;70179;99653;101620;101621;148573;148574;148575;148576;148577;148578;148579;148580;148581;154578;154579;224710;224711;224712;252816;252817;261257;261258;261259;271762;283796;283797;283798;283799;283800;283801;283802;283803;299798;299799;307048;307049;307050;307051;312416;312417;312418;312419;312420;312421;312422;312423;317204;317205;317206;343889;343890;346275;356055;380439;380440;380441;380442;380443;380444;380445;380446;380447;380448;380449;380450;403303	1561;4490;4491;50186;50187;50188;53946;63953;92323;94062;94063;137943;137944;137945;137946;137947;137948;137949;137950;143663;143664;208528;208529;235059;235060;242605;242606;242607;252053;262828;262829;262830;262831;262832;262833;262834;262835;277210;277211;283574;283575;283576;283577;283578;283579;288389;288390;288391;288392;288393;288394;288395;288396;288397;288398;292721;292722;292723;316945;316946;319409;328722;352273;352274;352275;352276;352277;352278;352279;352280;352281;352282;373537	1561;4490;50187;53946;63953;92323;94063;137947;143664;208529;235059;242607;252053;262831;277211;283576;288398;292723;316945;316946;319409;328722;352282;373537	2572;2573;2574;2575;2576;2577	5791;5792;5793		98;100;125;188;193;200	245;403;690
Q7Z478	Q7Z478	45	45	44	ATP-dependent RNA helicase DHX29	DHX29		ATP-dependent RNA helicase DHX29 OS=Homo sapiens OX=9606 GN=DHX29 PE=1 SV=2	1	45	45	44	45	45	44	39.7	39.7	38.9	155.23	1369	1369	22.8		1	2	2	2	2	2	2	2	1	4	1	1	1	4	1	2	4	6	6	6	4	5	5	2	4	7	8	5	3	1	4	4	4	2	1	2	4	2	2	0	323.31	By MS/MS	39.7	2389600000	1784	2389600000	33656000	33656000	103				5052	398;4532;7720;8917;10506;14096;16499;21505;23748;28388;28962;38797;38831;41442;42279;45481;47302;48962;49497;50139;50217;51292;51471;59531;61348;64146;70212;72937;74146;77377;82897;84567;85561;85707;86326;88899;90417;97491;98028;102407;103724;105330;108164;111209;112579	True;True;True;True;True;True;True;True;True;True;True;True;True;True;True;True;True;True;True;True;True;True;True;True;True;True;True;True;True;True;True;True;True;True;True;True;True;True;True;True;True;True;True;True;True	448;4977;8534;9842;11579;15465;18113;23500;25990;31090;31720;42553;42588;45454;46378;50004;52028;53811;54392;55101;55187;56342;56538;65339;67439;70486;78227;81447;82792;86258;92242;94059;95114;95274;95944;98767;100480;108211;108212;108787;113653;115116;117006;120111;123394;124936	1383;1384;1385;1386;1387;15766;15767;26742;30871;35657;35658;35659;47132;47133;54575;54576;70181;70182;77137;93746;95755;95756;95757;95758;95759;132888;132889;133012;142845;146541;146542;146543;146544;159488;159489;166874;166875;172758;172759;174752;174753;177082;177328;177329;177330;177331;177332;177333;177334;177335;177336;177337;177338;177339;177340;177341;177342;181121;181122;181739;181740;211431;211432;211433;211434;217839;228400;228401;228402;228403;228404;228405;228406;228407;253740;253741;253742;253743;253744;266396;266397;271667;271668;282991;282992;300205;300206;300207;300208;305994;309191;309192;309852;311956;321218;326292;353745;353746;353747;353748;355699;374716;374717;374718;379523;386032;396157;396158;396159;396160;396161;396162;396163;396164;396165;396166;396167;405358;405359;405360;410481	1226;1227;1228;14162;14163;24141;27740;32148;42820;42821;49759;63955;63956;70412;70413;86521;88456;88457;88458;88459;88460;123029;123030;123117;123118;132571;135771;135772;148287;148288;155583;155584;160750;160751;160752;162428;162429;164511;164512;164737;164738;164739;164740;164741;164742;168062;168063;168640;168641;196244;196245;196246;202287;211972;211973;211974;211975;211976;235928;235929;247291;251970;262088;262089;277629;277630;277631;282612;285429;286075;288004;296272;300854;326688;326689;326690;326691;328424;346807;346808;346809;346810;346811;346812;346813;351359;351360;357613;366897;366898;366899;366900;366901;366902;366903;366904;366905;366906;375464;375465;375466;375467;380227	1228;14163;24141;27740;32148;42821;49759;63955;70413;86521;88457;123030;123117;132571;135771;148288;155583;160752;162428;164512;164738;168063;168641;196244;202287;211973;235928;247291;251970;262088;277630;282612;285429;286075;288004;296272;300854;326689;328424;346808;351360;357613;366903;375467;380227		5797			840
Q92925-3;Q92925;Q92925-2	Q92925-3;Q92925;Q92925-2	22;22;21	22;22;21	18;18;17	SWI/SNF-related matrix-associated actin-dependent regulator of chromatin subfamily D member 2	SMARCD2		Isoform 3 of SWI/SNF-related matrix-associated actin-dependent regulator of chromatin subfamily D member 2 OS=Homo sapiens OX=9606 GN=SMARCD2;SWI/SNF-related matrix-associated actin-dependent regulator of chromatin subfamily D member 2 OS=Homo sapiens OX=9	3	22	22	18	22	22	18	51.3	51.3	41.8	55.238	483	483;531;510	24.4				1									1		1	1		1	3	3	2	4	4	3	7	4	4	1	2	1	1	1	4	2							0	91.24	By MS/MS	51.3	2387700000	1785	2387700000	77024000	77024000	49				6337	383;1732;6965;10868;21433;28655;41892;42599;45301;47214;51751;51752;57509;58139;59463;68460;77090;81375;84348;89732;100023;100024	True;True;True;True;True;True;True;True;True;True;True;True;True;True;True;True;True;True;True;True;True;True	432;1901;7709;7710;11966;23413;31376;31377;45943;46736;49810;51926;56842;56843;63141;63813;65267;75951;85942;90616;93828;99668;111006;111007	1347;1348;5742;24178;24179;36584;69948;69949;69950;69951;69952;94619;94620;94621;144485;144486;144487;144488;144489;144490;144491;147934;147935;147936;158805;166522;166523;166524;182625;182626;182627;182628;182629;182630;182631;204220;206296;206297;211204;246616;246617;282134;295364;305349;305350;305351;305352;323795;323796;365205;365206	1193;1194;5097;21817;21818;33062;33063;63726;63727;63728;63729;87333;87334;87335;133991;133992;133993;133994;133995;133996;137070;137071;137072;147685;155177;155178;155179;169425;169426;169427;169428;169429;169430;169431;169432;169433;189205;191240;191241;196033;229236;261324;273193;282104;282105;282106;282107;298598;298599;337724;337725	1193;5097;21818;33062;63728;87333;133992;137070;147685;155178;169426;169432;189205;191241;196033;229236;261324;273193;282106;298599;337724;337725		5589;6638;6639			112;327;372
Q96A65;Q96A65-2	Q96A65	32;14	32;14	32;14	Exocyst complex component 4	EXOC4		Exocyst complex component 4 OS=Homo sapiens OX=9606 GN=EXOC4 PE=1 SV=1	2	32	32	32	32	32	32	42.2	42.2	42.2	110.5	974	974;473	27.6				1	1		1	1	1	1	1	3	3	1	2	1		1	1			3		2	4	1	7	6	3	4	5	6	4	3	7	7	4	4	3	1	0	177.64	By MS/MS	42.2	2384400000	1786	2384400000	43353000	43353000	81				6428	4389;9801;13209;18443;18624;23056;25697;26720;27024;31107;39317;42852;48112;49742;56786;65579;65744;68279;70904;71124;75039;76739;85617;87490;88628;89454;91140;92470;93815;102176;103654;113132	True;True;True;True;True;True;True;True;True;True;True;True;True;True;True;True;True;True;True;True;True;True;True;True;True;True;True;True;True;True;True;True	4818;4819;10821;14512;20207;20398;25238;28107;28108;29219;29548;34075;43149;47031;47032;52898;54658;62360;72063;72242;75709;79117;79355;83739;85566;95174;97219;98477;99372;99373;101273;102710;104161;113391;115037;125528	15331;15332;15333;15334;33638;33639;44355;44356;44357;60524;60525;61027;74952;74953;74954;74955;74956;74957;83981;83982;83983;83984;83985;88014;88015;88016;89058;89059;103408;103409;135131;135132;149471;149472;169442;169443;175619;201680;234225;234226;234227;234228;234723;245978;245979;245980;245981;257064;257065;258123;258124;258125;258126;258127;258128;258129;258130;258131;258132;258133;258134;275349;281169;309429;315722;315723;320295;322946;322947;322948;328630;328631;328632;332997;332998;337803;337804;373065;373066;379146;379147;379148;379149;379150;412470;412471;412472;412473;412474;412475;412476;412477;412478	13784;13785;13786;13787;30258;30259;40304;40305;40306;55246;55247;55248;55697;68403;68404;68405;76780;76781;76782;76783;76784;80669;80670;80671;80672;80673;81732;81733;95717;95718;125162;125163;138758;138759;157967;157968;163148;186917;217376;217377;217378;217379;217853;228631;228632;228633;238821;238822;239728;239729;239730;239731;239732;239733;239734;239735;239736;255241;260490;285678;291420;295458;297837;297838;297839;297840;302992;306845;311108;345209;345210;351022;351023;351024;351025;381990;381991;381992;381993;381994;381995	13786;30259;40306;55246;55697;68404;76782;80673;81733;95718;125163;138758;157968;163148;186917;217376;217853;228633;238822;239732;255241;260490;285678;291420;295458;297840;302992;306845;311108;345209;351022;381991		6719;6720;6721;6722;6723;6724			453;567;656;658;713;886
Q9NV70-2;Q9NV70	Q9NV70-2;Q9NV70	29;29	29;29	29;29	Exocyst complex component 1	EXOC1		Isoform 2 of Exocyst complex component 1 OS=Homo sapiens OX=9606 GN=EXOC1;Exocyst complex component 1 OS=Homo sapiens OX=9606 GN=EXOC1 PE=1 SV=4	2	29	29	29	29	29	29	38.2	38.2	38.2	100.28	879	879;894	20.2					1	1	2	3	5	4	2	1	1	3	3	2	2	3		1	3	4	4	3	6	3				1		2	4				6	1			0	150	By MS/MS	38.2	2383100000	1787	2383100000	54161000	54161000	57				8229	5315;10129;12027;12979;13481;16485;21932;22599;23891;36031;37232;45488;48391;57513;59112;59155;60093;61900;63437;69542;69753;73892;77940;80945;84684;91124;99927;109790;113116	True;True;True;True;True;True;True;True;True;True;True;True;True;True;True;True;True;True;True;True;True;True;True;True;True;True;True;True;True	5839;11173;13221;14262;14807;18096;18097;24023;24737;26144;39530;40843;50011;53198;63145;64888;64934;66077;68042;69701;77449;77707;82524;86875;90155;94181;101256;110898;121869;125511	18296;18297;34630;40155;40156;43701;43702;43703;43704;43705;43706;45249;45250;45251;45252;54524;54525;54526;54527;54528;54529;54530;71761;71762;71763;71764;71765;73611;73612;73613;77568;77569;121352;121353;121354;121355;125727;125728;159504;170495;204231;204232;210069;210284;210285;213753;213754;213755;213756;213757;219896;225432;251028;252053;252054;270670;270671;285052;285053;294025;306262;328594;328595;364899;364900;400974;400975;400976;412425;412426;412427	16381;16382;31165;36378;36379;39734;39735;39736;39737;41130;49709;49710;49711;49712;49713;49714;49715;65478;65479;65480;65481;67168;67169;67170;70798;70799;112002;112003;116120;116121;148302;158847;189217;195018;195180;195181;198481;198482;198483;198484;204302;209256;233451;234381;251095;263927;271947;282852;302961;302962;337470;337471;371427;371428;381951;381952;381953	16381;31165;36378;39737;41130;49714;65481;67169;70799;112002;116120;148302;158847;189217;195018;195180;198483;204302;209256;233451;234381;251095;263927;271947;282852;302962;337470;371428;381951		7906;7907;7908			280;714;715
Q9ULC3	Q9ULC3	13	13	13	Ras-related protein Rab-23	RAB23		Ras-related protein Rab-23 OS=Homo sapiens OX=9606 GN=RAB23 PE=1 SV=1	1	13	13	13	13	13	13	66.7	66.7	66.7	26.659	237	237	23.7					1	1	1	1								2	3	4	2	2		1	1	2			5	6	8	2	1	1	1	1		1					0	162.98	By MS/MS	66.7	2383000000	1788	2383000000	170210000	170210000	30				8865	17868;23060;30311;30312;40404;41808;59784;69329;78159;79802;95519;98226;107389	True;True;True;True;True;True;True;True;True;True;True;True;True	19586;25243;33221;33222;44323;45850;45851;45852;45853;65665;77179;77180;87119;88915;106033;109001;119248	58706;58707;58708;58709;74992;100909;100910;100911;139290;139291;139292;144084;144085;144086;144087;144088;144089;144090;144091;144092;144093;144094;144095;144096;144097;144098;144099;144100;144101;144102;212459;250294;250295;250296;285692;285693;290544;290545;345739;345740;345741;345742;356422;392996;392997;392998;392999	53611;53612;53613;53614;53615;53616;68429;93435;93436;93437;129125;129126;129127;133650;133651;133652;133653;133654;133655;133656;133657;133658;133659;133660;133661;133662;133663;133664;133665;133666;133667;133668;133669;197225;232722;232723;232724;264510;264511;268863;268864;318853;318854;318855;318856;329033;329034;364031;364032;364033;364034;364035;364036	53611;68429;93435;93437;129126;133659;197225;232724;264511;268864;318855;329033;364033	3644;3645		770	205;210		208
Q8WUY1	Q8WUY1	15	15	15	Protein THEM6	THEM6		Protein THEM6 OS=Homo sapiens OX=9606 GN=THEM6 PE=1 SV=2	1	15	15	15	15	15	15	51	51	51	23.865	208	208	19.5					2	1	1	3	2	2	2	3	1	1	2	3	4	3	2	4	4	3	2	5	5	4	2					2	3						1	1	0	30.238	By MS/MS	51	2375200000	1789	2375200000	169660000	169660000	56				6117	2719;3568;10046;12405;13854;13855;28549;29591;57854;58144;66936;77842;104082;106053;106054	True;True;True;True;True;True;True;True;True;True;True;True;True;True;True	2976;3910;11088;13627;15196;15197;31265;32418;63511;63818;73753;86764;115522;115523;117787;117788	8892;8893;12286;12287;12288;12289;12290;12291;12292;12293;12294;12295;12296;12297;12298;12299;12300;12301;12302;12303;12304;12305;12306;12307;12308;12309;12310;34334;41448;41449;46316;46317;46318;94320;94321;94322;94323;98085;98086;205382;205383;206309;239356;284534;284535;284536;284537;284538;284539;284540;284541;284542;284543;284544;284545;284546;284547;284548;380862;380863;380864;380865;388276;388277;388278;388279;388280;388281	7939;10966;10967;10968;10969;10970;10971;10972;10973;10974;10975;10976;10977;10978;10979;10980;10981;10982;10983;10984;10985;30926;37595;37596;42072;42073;87098;87099;87100;87101;90789;90790;190319;190320;190321;191255;191256;222195;263433;263434;263435;263436;263437;263438;263439;263440;263441;263442;263443;352670;352671;352672;352673;352674;359734;359735;359736;359737;359738	7939;10969;30926;37596;42072;42073;87098;90789;190321;191255;222195;263442;352671;359734;359738		6385			65
Q9C0E8-2;Q9C0E8;Q9C0E8-4;Q9C0E8-3	Q9C0E8-2;Q9C0E8;Q9C0E8-4;Q9C0E8-3	16;16;15;11	16;16;15;11	16;16;15;11	Protein lunapark	LNP		Isoform 2 of Endoplasmic reticulum junction formation protein lunapark OS=Homo sapiens OX=9606 GN=LNPK;Endoplasmic reticulum junction formation protein lunapark OS=Homo sapiens OX=9606 GN=LNPK PE=1 SV=2;Isoform 4 of Endoplasmic reticulum junction formation	4	16	16	16	16	16	16	45.4	45.4	45.4	47.094	423	423;428;459;305	20.8		2	2	1	1	1					1	2	2	2	4	3	4	3	1	1	1	2	1	1			1	2	5	4	1	1		1	1	1	1	1	1	1	0	76.783	By MS/MS	45.4	2372400000	1790	2372400000	124860000	124860000	56				7505	9732;15629;17593;18097;19959;19960;37994;43035;46621;60570;71810;72080;95820;99078;110076;110077	True;True;True;True;True;True;True;True;True;True;True;True;True;True;True;True	10744;17179;19281;19835;21835;21836;41661;47238;47239;51260;66605;80116;80454;106359;109951;122176;122177;122178	33370;33371;51867;51868;57827;57828;59545;59546;65244;65245;65246;65247;65248;65249;65250;129065;129066;129067;129068;150082;150083;150084;150085;163873;163874;163875;163876;163877;215620;261245;261246;262696;262697;262698;262699;262700;347075;347076;347077;347078;347079;347080;347081;347082;360746;360747;360748;360749;360750;360751;360752;360753;360754;401764;401765;401766	29996;29997;29998;47326;52818;54372;54373;54374;59536;59537;59538;59539;59540;119343;119344;119345;119346;119347;119348;119349;119350;139337;139338;139339;139340;152488;152489;152490;152491;152492;152493;152494;200228;200229;200230;242592;242593;242594;242595;243904;243905;243906;320269;320270;320271;320272;320273;320274;320275;333575;333576;333577;333578;333579;333580;333581;372162;372163;372164	29998;47326;52818;54372;59536;59540;119347;139338;152490;200229;242592;243905;320273;333577;372163;372164	3254	7379		278	119
Q9ULF5;Q9ULF5-2	Q9ULF5	14;2	14;2	14;2	Zinc transporter ZIP10	SLC39A10		Zinc transporter ZIP10 OS=Homo sapiens OX=9606 GN=SLC39A10 PE=1 SV=2	2	14	14	14	14	14	14	14.7	14.7	14.7	94.131	831	831;381	20.2		1	1			1	1	1				1			1	1	6	5	4	2	2	1		3	5					2	4	1	1								0	170.86	By MS/MS	14.7	2371500000	1791	2371500000	74110000	74110000	38				8875	32297;51044;52616;59328;59329;59404;59405;60230;62822;72057;72058;73864;102293;107559	True;True;True;True;True;True;True;True;True;True;True;True;True;True	35397;56073;57792;65125;65126;65206;65207;66234;69027;80426;80427;82495;113523;119436	108362;108363;180269;180270;180271;186003;186004;186005;186006;186007;210797;210798;210799;210800;211018;211019;211020;211021;211022;214273;214274;223078;223079;223080;223081;262586;262587;262588;262589;262590;270574;270575;270576;270577;374049;374050;374051;374052;374053;374054;374055;393642;393643;393644	100281;167303;167304;167305;167306;172540;172541;172542;172543;195656;195657;195658;195659;195867;195868;195869;195870;198956;198957;207045;207046;207047;207048;243824;243825;243826;243827;251027;251028;251029;251030;346232;346233;346234;346235;346236;364606;364607;364608	100281;167305;172541;195657;195659;195867;195870;198956;207047;243824;243826;251030;346234;364608
Q8NE86-3;Q8NE86;Q8NE86-2	Q8NE86-3;Q8NE86;Q8NE86-2	17;17;12	17;17;12	17;17;12	Calcium uniporter protein, mitochondrial	MCU		Isoform 3 of Calcium uniporter protein, mitochondrial OS=Homo sapiens OX=9606 GN=MCU;Calcium uniporter protein, mitochondrial OS=Homo sapiens OX=9606 GN=MCU PE=1 SV=1;Isoform 2 of Calcium uniporter protein, mitochondrial OS=Homo sapiens OX=9606 GN=MCU	3	17	17	17	17	17	17	41.4	41.4	41.4	35.158	302	302;351;330	21.9			1	1		1	2	3	3	1	3	3	3	2	2	2	3	3	2	1						1	1	3	5	8	8	6	4	2	1						0	59.114	By MS/MS	41.4	2368900000	1792	2368900000	182220000	182220000	71				5839	11289;13943;14760;15257;20760;22531;22782;62232;64852;64853;74777;77263;78924;81268;81779;83584;99737	True;True;True;True;True;True;True;True;True;True;True;True;True;True;True;True;True	12427;15292;16246;16776;22689;24658;24947;68398;71259;71260;83463;86126;87938;90499;91046;92984;110678	37967;37968;46545;46546;46547;46548;46549;46550;46551;46552;46553;46554;46555;46556;46557;46558;46559;46560;46561;49409;50870;50871;50872;50873;50874;50875;67747;67748;73394;73395;73396;73397;74204;74205;221100;221101;221102;221103;221104;221105;221106;221107;221108;221109;231185;231186;231187;231188;231189;231190;231191;231192;231193;231194;231195;231196;231197;274378;274379;282630;282631;287967;287968;295018;295019;295020;296518;296519;302591;302592;302593;302594;363966;363967;363968	34364;34365;42290;42291;42292;42293;42294;42295;42296;42297;42298;42299;42300;42301;42302;42303;42304;42305;45001;46428;46429;46430;61733;61734;66956;66957;67733;205313;205314;205315;205316;205317;205318;205319;205320;205321;214418;214419;214420;214421;214422;214423;214424;214425;214426;214427;214428;214429;214430;214431;214432;214433;214434;214435;214436;214437;254413;254414;261783;266528;272866;272867;272868;274217;279691;279692;279693;279694;279695;336553;336554	34364;42300;45001;46428;61733;66956;67733;205318;214419;214434;254414;261783;266528;272867;274217;279693;336554
Q13332-6;Q13332-3;Q13332-2;Q13332-4;Q13332;Q13332-7;Q13332-5	Q13332-6;Q13332-3;Q13332-2;Q13332-4;Q13332;Q13332-7;Q13332-5	43;42;42;41;41;38;36	38;37;37;36;36;33;31	33;32;32;31;31;28;26	Receptor-type tyrosine-protein phosphatase S	PTPRS		Isoform 2 of Receptor-type tyrosine-protein phosphatase S OS=Homo sapiens OX=9606 GN=PTPRS;Isoform PTPS-MEB of Receptor-type tyrosine-protein phosphatase S OS=Homo sapiens OX=9606 GN=PTPRS;Isoform PTPS-MEA of Receptor-type tyrosine-protein phosphatase S OS	7	43	38	33	43	38	33	33.4	30.7	27.4	212.48	1910	1910;1928;1939;1939;1948;1501;1530	21.5				1	2	1				1	1	2	1	1	2	6	2	4	7	6	6	4	3	5	4	6	5	3		2	1	2					1	1	1	1	0	315.58	By MS/MS	33.4	2368000000	1793	2368000000	28191000	28191000	70				3526	10083;10365;11919;12133;14960;14961;22434;23456;25703;26757;28974;30431;44253;45224;46417;52201;63255;64362;65025;68714;73526;74676;77428;78509;82496;86890;87399;89791;90655;93867;93994;94601;94942;97280;97608;98681;100255;108677;108899;109393;110106;110484;113034	False;True;True;True;True;True;True;True;True;False;True;True;True;True;True;True;True;True;True;True;True;True;False;True;True;True;True;True;True;True;True;True;True;True;True;True;False;True;True;True;False;True;True	11126;11422;13107;13334;13335;16454;16455;24560;25676;28115;29260;31735;33348;48672;49727;51033;57340;69497;70717;71459;76301;82124;83357;86314;87493;91809;96568;97114;99733;100737;104220;104358;105027;105402;107984;108338;108339;109512;111257;120665;120902;121451;121452;122209;122606;125424	34450;34451;34452;34453;34454;34455;34456;35213;35214;39850;40553;40554;40555;40556;40557;49940;49941;49942;49943;73049;73050;73051;76299;76300;76301;84001;84002;88166;88167;88168;88169;88170;88171;95819;101351;101352;155116;158542;158543;163037;163038;184549;184550;224579;229100;229101;232064;247532;269056;269057;273954;273955;273956;273957;283124;283125;286880;298773;298774;313896;315414;315415;324047;326923;338087;338088;338761;338762;340972;340973;342543;342544;352859;352860;352861;354217;354218;354219;354220;354221;354222;354223;354224;358600;358601;358602;366110;366111;397974;398631;398632;400066;400067;400068;400069;400070;401853;401854;401855;401856;401857;401858;402993;412106;412107	31025;31026;31027;31028;31029;31730;31731;36087;36738;36739;36740;36741;45506;45507;45508;45509;66648;66649;69650;69651;69652;76803;80848;80849;80850;80851;80852;88521;88522;88523;93813;93814;144167;147466;147467;151679;151680;171164;171165;208398;212558;212559;215307;230087;230088;249680;249681;254017;262202;262203;265521;276300;289713;291098;291099;298823;301520;301521;311418;311419;312083;312084;314095;314096;315724;315725;325790;325791;325792;327101;327102;327103;327104;327105;331187;331188;338639;338640;338641;368585;369179;369180;369181;370545;370546;370547;370548;370549;370550;372235;372236;372237;372238;372239;372240;372241;372242;373267;381669	31027;31731;36087;36739;45506;45509;66649;69650;76803;80850;88522;93814;144167;147466;151679;171165;208398;212559;215307;230087;249680;254017;262203;265521;276300;289713;291099;298823;301520;311418;312083;314095;315725;325791;327104;331187;338639;368585;369181;370546;372240;373267;381669	2060;2061	2201;4426;4427		181;1049	266;516;1677
Q9HAF1-2;Q9HAF1;Q9HAF1-4;Q9HAF1-3	Q9HAF1-2;Q9HAF1;Q9HAF1-4;Q9HAF1-3	6;6;6;6	6;6;6;6	6;6;6;6	Chromatin modification-related protein MEAF6	MEAF6		Isoform 2 of Chromatin modification-related protein MEAF6 OS=Homo sapiens OX=9606 GN=MEAF6;Chromatin modification-related protein MEAF6 OS=Homo sapiens OX=9606 GN=MEAF6 PE=1 SV=1;Isoform 4 of Chromatin modification-related protein MEAF6 OS=Homo sapiens OX=	4	6	6	6	6	6	6	23	23	23	21.624	191	191;191;192;201	15.3	1	1	1	1	1	1	1	1	1	1	1	1	1		1	1		2	2	4	1					2	3	1													0	165.89	By MS/MS	23	2357700000	1794	2357700000	336810000	336810000	21				7875	20286;50281;77084;81955;83004;92080	True;True;True;True;True;True	22187;55254;85936;91234;92359;102286	66258;66259;66260;66261;66262;66263;66264;66265;66266;66267;66268;66269;66270;177530;177531;177532;177533;282124;282125;297028;297029;300686;300687;300688;331529;331530;331531;331532;331533;331534	60442;60443;60444;60445;60446;60447;60448;164911;164912;164913;164914;261315;261316;274751;278013;278014;305504;305505;305506;305507;305508;305509	60444;164912;261315;274751;278013;305505
Q14571;Q14571-2	Q14571	53;3	45;1	41;1	Inositol 1,4,5-trisphosphate receptor type 2	ITPR2		Inositol 1,4,5-trisphosphate receptor type 2 OS=Homo sapiens OX=9606 GN=ITPR2 PE=1 SV=2	2	53	45	41	53	45	41	25	22.8	21.3	308.06	2701	2701;181	22.9									3	4	1	3	4	2	1	1	4	3	2	3	2	3	1	1	3	3	3	3	7	4	2	3	2	4	3		1				0	178.11	By MS/MS	25	2356200000	1796	2356200000	17074000	17074000	70				3744	1391;2101;5707;5965;7431;7834;10524;11012;13507;15416;17211;19674;21343;24393;27427;27444;27544;27724;30872;31702;31759;36806;37671;37890;40071;46203;47247;54046;54324;54411;55145;58989;59768;60473;63845;66620;71330;79011;80983;83471;92515;93799;95525;97392;98287;99014;101470;103014;103213;107783;107947;112978;113569	True;True;True;True;True;True;True;True;True;True;True;True;True;True;False;True;True;True;True;True;True;True;True;True;True;True;True;True;True;False;True;True;True;False;True;False;False;True;True;False;True;True;True;True;False;False;True;True;True;True;True;True;True	1529;2302;6266;6608;8215;8654;11598;12126;14834;16952;18861;21531;23320;23321;26686;29999;30017;30126;30352;33822;34734;34797;40387;41316;41551;43965;50800;51962;59326;59327;59641;59736;60556;64750;65645;66501;70154;73319;79581;88031;90195;92865;102758;104144;106040;106041;108109;109070;109876;112600;114340;114560;119679;119870;125364;126004	4658;6991;19647;19648;20591;20592;25794;26971;35701;37003;45321;51319;56696;64413;69673;69674;69675;69676;79163;90610;90611;90612;90613;90614;90615;90616;90617;90618;90619;90620;90621;90669;90670;90671;90966;90967;91631;91632;102759;105860;106049;106050;124152;124153;127835;128709;138263;162327;166604;190341;190342;190343;190344;191404;191675;191676;191677;191678;194844;194845;209662;212422;212423;215330;215331;227038;227039;238137;259036;259037;259038;288223;294125;302219;302220;333216;333217;337768;345754;345755;345756;353445;356639;360173;360174;360175;360176;360177;360178;360179;370357;370358;377035;377036;377720;377721;377722;394547;394548;395227;395228;395229;395230;411793;411794;411795;411796;413980	4111;6210;6211;17621;17622;17623;18584;23269;24344;32176;33461;41179;46827;51778;58756;63472;63473;63474;72248;72249;72250;83318;83319;83320;83321;83322;83323;83324;83325;83326;83327;83328;83373;83688;83689;84371;84372;95083;98066;98237;98238;114590;114591;118167;119015;119016;128164;151057;155263;176340;176341;177367;177627;177628;180858;180859;180860;194603;197193;197194;199939;210712;210713;221142;240556;240557;240558;240559;266755;272029;279376;279377;307028;311080;318872;318873;318874;326400;329236;332759;332760;332761;332762;342718;349031;349032;349635;349636;365425;365426;366069;366070;366071;366072;381395;381396;383415	4111;6211;17622;18584;23269;24344;32176;33461;41179;46827;51778;58756;63473;72249;83324;83373;83688;84371;95083;98066;98237;114590;118167;119015;128164;151057;155263;176341;177367;177627;180858;194603;197194;199939;210712;221142;240558;266755;272029;279376;307028;311080;318873;326400;329236;332760;342718;349031;349636;365425;366069;381396;383415	2174	4729;4730;4731		1713	927;1458;2657
P43155;P43155-2;P43155-3	P43155;P43155-2;P43155-3	21;21;19	21;21;19	21;21;19	Carnitine O-acetyltransferase	CRAT		Carnitine O-acetyltransferase OS=Homo sapiens OX=9606 GN=CRAT PE=1 SV=5;Isoform 2 of Carnitine O-acetyltransferase OS=Homo sapiens OX=9606 GN=CRAT;Isoform 3 of Carnitine O-acetyltransferase OS=Homo sapiens OX=9606 GN=CRAT	3	21	21	21	21	21	21	37.1	37.1	37.1	70.857	626	626;605;544	22.4									1	1		1	2	2	2		4	5	8	6	3	3	2		4	2	1	1		3	3	1	4	2	2						0	214.64	By MS/MS	37.1	2352600000	1797	2352600000	84020000	84020000	56				2374	5368;9562;22314;27841;30886;47068;47069;47192;50619;51810;56420;61098;74848;76803;76926;79703;85889;88129;88276;93929;104701	True;True;True;True;True;True;True;True;True;True;True;True;True;True;True;True;True;True;True;True;True	5899;10561;24434;30499;33837;51767;51768;51903;55612;56903;61963;67168;83536;85635;85768;88811;95471;95472;97930;98082;98083;104289;116241;116242	18456;18457;18458;18459;32906;32907;72733;72734;72735;72736;72737;92087;92088;92089;92090;102791;165972;165973;165974;165975;166427;166428;178647;182872;182873;200591;200592;216995;216996;274678;274679;274680;274681;274682;274683;281365;281734;281735;290308;290309;310426;310427;310428;310429;310430;318494;318495;318496;318497;318498;318499;318500;318501;318502;318980;318981;338515;338516;338517;338518;383347;383348;383349	16534;16535;16536;16537;29550;66390;66391;66392;66393;84825;84826;95116;154627;154628;154629;155097;155098;155099;165887;169652;169653;185907;185908;201536;201537;201538;254647;254648;254649;254650;254651;254652;254653;254654;254655;260646;260983;260984;268640;268641;286612;286613;286614;293813;293814;293815;293816;293817;293818;294244;294245;311835;311836;355150;355151;355152;355153	16535;29550;66391;84826;95116;154627;154628;155097;165887;169652;185908;201537;254652;260646;260984;268641;286614;293815;294245;311836;355152		2846;2847;2848			152;292;473
Q9NTI5-2;Q9NTI5;Q9NTI5-3;Q9NTI5-5;Q9NTI5-4	Q9NTI5-2;Q9NTI5	38;38;11;2;1	35;35;9;2;1	35;35;9;2;1	Sister chromatid cohesion protein PDS5 homolog B	PDS5B		Isoform 2 of Sister chromatid cohesion protein PDS5 homolog B OS=Homo sapiens OX=9606 GN=PDS5B;Sister chromatid cohesion protein PDS5 homolog B OS=Homo sapiens OX=9606 GN=PDS5B PE=1 SV=1	5	38	35	35	38	35	35	29.8	27.8	27.8	158.28	1391	1391;1447;529;125;122	25.3					1							2	3	2	3	5	6	5	2	2	2	3	2	2	1	1	2	6	8	6	5	5	2	1	2	3	3	3	1	1	0	108.42	By MS/MS	29.8	2349200000	1799	2349200000	31746000	31746000	74				8178	3031;5196;13908;13909;14182;23696;25031;25934;27788;27789;29217;35034;39900;40641;41032;47122;47682;51396;55443;58190;59372;65670;70110;74928;75254;78508;79686;85744;87065;87953;88201;89710;92479;96060;98470;98471;99524;110062	True;False;True;True;False;True;False;True;True;True;True;True;True;True;True;True;True;True;True;True;True;True;True;True;True;True;True;True;True;True;True;True;True;True;True;True;True;True	3316;5708;15254;15255;15561;25936;27384;27385;28364;30438;30439;32001;38439;43783;44579;44994;44995;51828;52440;56453;60887;63873;65171;72160;72161;78112;83623;83968;87492;88793;95311;96759;97732;98004;99646;102719;106613;106614;109277;109278;110444;122162	10049;17960;17961;46459;46460;47475;47476;77011;77012;81591;81592;81593;81594;81595;81596;81597;81598;81599;81600;81601;81602;81603;81604;81605;81606;84745;91891;91892;91893;91894;96679;117754;117755;117756;117757;117758;137644;137645;137646;137647;139963;139964;139965;139966;139967;141290;141291;141292;166203;166204;166205;166206;168259;181475;181476;181477;196081;196082;206583;206584;206585;210930;210931;210932;234451;234452;253418;253419;274965;276098;276099;276100;276101;286879;290263;309942;309943;309944;309945;309946;309947;309948;314376;317662;317663;318730;323716;323717;333073;333074;347855;347856;347857;347858;357589;357590;357591;357592;357593;363051;363052;363053;401734;401735;401736;401737;401738;401739;401740;401741	8939;16097;16098;16099;42207;42208;43190;43191;70283;70284;74492;74493;74494;74495;74496;74497;74498;74499;74500;74501;74502;77596;84629;84630;84631;84632;89347;108765;127594;127595;127596;127597;129767;129768;129769;129770;129771;131047;131048;131049;131050;154868;154869;154870;156873;168404;168405;181897;181898;191517;191518;191519;195776;195777;195778;217605;217606;235613;254890;255942;255943;255944;265520;268607;286141;286142;286143;286144;290131;293080;293081;293082;293083;293084;294025;298523;298524;306905;306906;321037;321038;321039;321040;330174;330175;330176;330177;330178;335759;372137;372138;372139;372140;372141;372142	8939;16098;42207;42208;43190;70283;74498;77596;84630;84631;89347;108765;127594;129771;131047;154869;156873;168404;181897;191517;195777;217606;235613;254890;255944;265520;268607;286144;290131;293084;294025;298523;306905;321040;330175;330177;335759;372142	3442	5163;7859;7860		167	342;463;823
Q5TC12;Q5TC12-3;Q5TC12-2	Q5TC12;Q5TC12-3;Q5TC12-2	10;9;8	10;9;8	10;9;8	ATP synthase mitochondrial F1 complex assembly factor 1	ATPAF1		ATP synthase mitochondrial F1 complex assembly factor 1 OS=Homo sapiens OX=9606 GN=ATPAF1 PE=1 SV=1;Isoform 3 of ATP synthase mitochondrial F1 complex assembly factor 1 OS=Homo sapiens OX=9606 GN=ATPAF1;Isoform 2 of ATP synthase mitochondrial F1 complex as	3	10	10	10	10	10	10	31.7	31.7	31.7	36.436	328	328;240;177	23										1	1	1	1	2	2	2	1		1					1		1	4	2	4	2	1	2	1								0	33.135	By MS/MS	31.7	2347400000	1802	2347400000	156490000	156490000	31				4438	4818;7058;16011;23800;25360;30875;30876;47985;78240;96502	True;True;True;True;True;True;True;True;True;True	5289;7813;17595;26047;27729;33825;33826;52761;87206;107101	16633;16634;16635;24556;24557;53033;53034;53035;53036;53037;53038;53039;53040;53041;53042;53043;53044;77248;77249;82717;102767;102768;102769;102770;169087;169088;169089;285997;285998;349695	14907;14908;22183;22184;22185;48396;48397;48398;48399;48400;48401;48402;48403;48404;70521;70522;75544;75545;95090;95091;95092;95093;95094;157646;157647;157648;157649;264764;264765;264766;322853	14907;22183;48401;70522;75544;95092;95094;157649;264766;322853
Q9H0H5	Q9H0H5	20	20	20	Rac GTPase-activating protein 1	RACGAP1		Rac GTPase-activating protein 1 OS=Homo sapiens OX=9606 GN=RACGAP1 PE=1 SV=1	1	20	20	20	20	20	20	37.3	37.3	37.3	71.026	632	632	24.7									2					1	1	1	2	2		1	1	1			2		5	3	1	2	2			2	2	1					0	55.323	By MS/MS	37.3	2346100000	1803	2346100000	71093000	71093000	31				7570	15111;15850;22202;33658;55849;66685;66688;71395;72705;77654;83628;85018;85702;88295;95195;97316;100361;101316;101317;106507	True;True;True;True;True;True;True;True;True;True;True;True;True;True;True;True;True;True;True;True	16617;17416;24315;36875;61334;73415;73418;79650;81183;86564;93032;94537;95269;98106;105678;108021;111376;112426;112427;112428;118278	50480;52520;72406;113185;113186;113187;197513;238363;238371;238372;259338;259339;265566;283872;283873;302708;307438;307439;309843;319031;319032;343586;352949;366478;366479;369732;369733;369734;369735;389784;389785;389786	46037;47914;66065;104702;104703;104704;183170;221353;221358;240800;240801;246544;262895;262896;279801;283898;283899;286067;294293;294294;316665;325874;338961;338962;341982;341983;341984;341985;361055;361056;361057	46037;47914;66065;104703;183170;221353;221358;240800;246544;262895;279801;283898;286067;294294;316665;325874;338961;341982;341984;361055		7423;7424;7425			1;477;517
Q53H82	Q53H82	14	14	14	Beta-lactamase-like protein 2	LACTB2		Endoribonuclease LACTB2 OS=Homo sapiens OX=9606 GN=LACTB2 PE=1 SV=2	1	14	14	14	14	14	14	55.6	55.6	55.6	32.805	288	288	22.9													1	2	3	3	2	1	2	1	3	2				3		3	4	2	3	1			1						0	86.649	By MS/MS	55.6	2345300000	1804	2345300000	156350000	156350000	33				4236	1354;22642;38439;41311;41312;42696;45138;71078;72443;76503;82814;87338;88422;103557	True;True;True;True;True;True;True;True;True;True;True;True;True;True	1489;24789;42172;45305;45306;46854;49636;79301;80886;85313;92151;97047;98257;114931;114932	4531;4532;4533;4534;73747;73748;131565;131566;142309;142310;142311;142312;142313;142314;142315;142316;142317;148772;148773;148774;158217;158218;158219;257930;257931;264478;264479;264480;280379;299861;299862;315239;319475;378860;378861;378862;378863	4009;4010;4011;4012;67308;67309;67310;121809;132048;132049;132050;132051;132052;132053;132054;138124;138125;138126;138127;147159;239539;239540;245573;245574;259777;277264;277265;277266;290927;294693;350735;350736;350737;350738	4012;67309;121809;132050;132052;138125;147159;239539;245573;259777;277265;290927;294693;350737		5259			26
Q9NXF1-2;Q9NXF1	Q9NXF1-2;Q9NXF1	25;25	25;25	25;25	Testis-expressed sequence 10 protein	TEX10		Isoform 2 of Testis-expressed protein 10 OS=Homo sapiens OX=9606 GN=TEX10;Testis-expressed protein 10 OS=Homo sapiens OX=9606 GN=TEX10 PE=1 SV=2	2	25	25	25	25	25	25	28.8	28.8	28.8	103.91	913	913;929	21.5		1	1	2	2	1	2	3	3	4	4	2	2	2	2	2	1	1			2	1	2	5	3	8	5	2	5	4	1	1	1	1	2	2	1	1	2	3	0	188.53	By MS/MS	28.8	2340400000	1806	2340400000	54427000	54427000	66				8354	11625;11626;13947;17797;18260;21939;27391;29614;33258;47142;48230;58143;58508;59845;61791;70385;73872;89481;91049;91128;91129;95325;95527;103287;112057	True;True;True;True;True;True;True;True;True;True;True;True;True;True;True;True;True;True;True;True;True;True;True;True;True	12798;12799;15296;15297;19509;20009;24032;29958;32444;36437;51849;53026;63817;64220;65763;65764;67919;78419;82503;99402;101173;101260;101261;105819;106043;114639;124326	38970;38971;38972;46573;46574;46575;46576;58525;58526;60008;71786;71787;90470;98123;98124;98125;98126;98127;98128;98129;98130;98131;98132;111959;111960;166249;166250;169865;206308;207992;207993;207994;207995;207996;207997;207998;207999;208000;208001;208002;208003;208004;212717;212718;219542;219543;219544;219545;219546;219547;219548;219549;219550;219551;254512;254513;254514;254515;270608;270609;270610;323038;323039;323040;323041;323042;323043;323044;323045;323046;323047;323048;323049;328355;328601;328602;328603;344422;344423;344424;344425;345758;345759;345760;378004;408799;408800	35312;35313;35314;42312;42313;42314;42315;53446;54804;65500;65501;83170;90824;90825;90826;90827;90828;90829;90830;103575;103576;154910;154911;154912;154913;158302;191254;192956;192957;192958;192959;192960;197496;197497;197498;203939;203940;203941;203942;203943;203944;203945;203946;203947;236666;236667;236668;236669;236670;251050;251051;251052;297917;297918;297919;302756;302967;302968;317518;317519;317520;318876;318877;349910;349911;349912;378582;378583	35312;35313;42313;53446;54804;65501;83170;90826;103576;154912;158302;191254;192958;197497;203944;236670;251050;297919;302756;302967;302968;317520;318877;349910;378582		8005;8006			69;493
Q13206	Q13206	37	37	37	Probable ATP-dependent RNA helicase DDX10	DDX10		Probable ATP-dependent RNA helicase DDX10 OS=Homo sapiens OX=9606 GN=DDX10 PE=1 SV=2	1	37	37	37	37	37	37	40.9	40.9	40.9	100.89	875	875	20.4		1	1	2	4	1	1	1	2	1	1	1	2	2	1	1	3	3	1	2	4	1	1	7	6	9	3	2	1	1	2	1		1			1	1	1	1	0	150.95	By MS/MS	40.9	2337800000	1807	2337800000	51952000	51952000	59				3502	961;5999;6572;6573;9963;11189;20360;20361;24281;28630;32999;33503;35395;38483;44336;44435;45960;46155;48875;49171;54028;59852;62461;65304;66979;70701;72322;80548;81386;82633;82634;83750;88567;90214;93764;111536;113051	True;True;True;True;True;True;True;True;True;True;True;True;True;True;True;True;True;True;True;True;True;True;True;True;True;True;True;True;True;True;True;True;True;True;True;True;True	1061;6652;7286;7287;10997;12317;22265;22266;26569;31350;36166;36710;38834;42223;48769;48770;48876;50535;50748;53723;54033;59305;65773;68639;71764;73805;78890;80750;89720;90630;91961;91962;93165;98412;100260;104106;123763;125443	3318;3319;20740;20741;22827;22828;34099;34100;37516;37517;37518;37519;37520;66519;66520;66521;78800;78801;94557;94558;111189;112690;112691;118963;118964;131729;155395;155396;155660;155661;155662;161330;161331;161332;161333;162091;172425;173515;173516;190271;212748;212749;212750;212751;221899;221900;233259;233260;233261;233262;239466;256142;256143;256144;263974;263975;292734;295410;299245;299246;299247;299248;299249;303070;303071;320048;325653;337662;337663;407141;407142;407143;412161;412162	2933;2934;18713;20555;20556;30725;33968;33969;33970;60667;60668;60669;71935;71936;87283;87284;102922;104268;104269;109838;121984;144430;144431;144676;144677;150157;150158;150867;160478;161424;161425;176282;197530;197531;206012;206013;216460;216461;222302;238020;238021;238022;245082;245083;270785;273243;276739;276740;276741;276742;276743;280085;280086;295232;295233;300271;310998;377015;377016;381725;381726	2934;18713;20555;20556;30725;33969;60668;60669;71936;87284;102922;104268;109838;121984;144430;144676;150158;150867;160478;161425;176282;197531;206012;216461;222302;238022;245082;270785;273243;276739;276742;280086;295233;300271;310998;377015;381726	2047			190
O14656;O14656-2	O14656	12;4	12;4	12;4	Torsin-1A	TOR1A		Torsin-1A OS=Homo sapiens OX=9606 GN=TOR1A PE=1 SV=1	2	12	12	12	12	12	12	38.9	38.9	38.9	37.808	332	332;197	28.9												1								1	2	1	1	3	6	4	3	2	1	2	5	2	2	1	4	2	1	1	1	1	0	44.745	By MS/MS	38.9	2337500000	1808	2337500000	137500000	137500000	28				352	5840;12947;13502;14998;36558;46086;50086;65716;65717;67340;72887;99538	True;True;True;True;True;True;True;True;True;True;True;True	6429;6430;14225;14226;14829;16494;40121;50674;55041;72212;72213;74330;81389;81390;110459;110460	20040;20041;20042;20043;43609;43610;43611;43612;43613;45307;45308;45309;45310;45311;50076;50077;123263;161876;176764;176765;176766;176767;176768;176769;176770;176771;176772;176773;176774;176775;176776;234628;234629;234630;234631;234632;241521;241522;241523;266272;266273;266274;266275;266276;266277;363120;363121	18019;18020;18021;18022;18023;18024;39659;39660;39661;39662;41169;41170;41171;41172;45647;113723;150669;164239;164240;164241;164242;164243;217758;217759;217760;217761;217762;217763;224247;224248;224249;247180;247181;247182;247183;335807;335808	18023;39661;41169;45647;113723;150669;164239;217759;217763;224248;247182;335807	168;169	298;299		246;249	202;304
Q7RTV0	Q7RTV0	10	10	10	PHD finger-like domain-containing protein 5A	PHF5A		PHD finger-like domain-containing protein 5A OS=Homo sapiens OX=9606 GN=PHF5A PE=1 SV=1	1	10	10	10	10	10	10	70.9	70.9	70.9	12.405	110	110	17.3	1	1	1	1	1	1	1	2	2	2	3	2	2	2	1					3	2	2	3	2	3	1	1	1	2	1		1	1	1							0	52.811	By MS/MS	70.9	2337500000	1809	2337500000	292190000	292190000	48				5013	10965;10966;37609;37610;40096;46796;46797;76404;94155;94156	True;True;True;True;True;True;True;True;True;True	12071;12072;41246;41247;43992;51469;51470;85210;104536;104537	36861;36862;36863;36864;36865;127529;127530;127531;127532;127533;127534;127535;127536;127537;127538;127539;127540;127541;127542;127543;138352;138353;138354;164797;164798;164799;164800;280034;280035;280036;280037;339497;339498;339499;339500;339501;339502;339503;339504;339505;339506;339507;339508;339509;339510;339511;339512	33326;33327;33328;33329;33330;33331;117875;117876;117877;117878;117879;117880;117881;117882;117883;117884;117885;117886;117887;117888;117889;128243;128244;153395;153396;153397;153398;259501;259502;259503;312761;312762;312763;312764;312765;312766;312767;312768;312769;312770;312771;312772;312773;312774;312775;312776;312777;312778	33327;33328;117875;117889;128243;153396;153398;259503;312768;312778
Q14574	Q14574	28	28	2	Desmocollin-3	DSC3		Desmocollin-3 OS=Homo sapiens OX=9606 GN=DSC3 PE=1 SV=3	1	28	28	2	28	28	2	32	32	1.2	99.968	896	896	20.7										1	1	3	4	2	3	6	6	2	3	2	2	2	3	2	1	7	5	2		2	1		3								0	136.06	By MS/MS	32	2335000000	1810	2335000000	47652000	47652000	47				3746	5692;13504;13791;23647;23648;24353;26797;26798;27998;35976;42974;45919;45920;69552;75087;75088;80951;87325;87326;90440;90441;100293;102703;103964;104966;104970;112918;113259	True;True;True;True;True;True;True;True;True;True;True;True;True;True;True;True;True;True;True;True;True;True;True;True;True;True;True;True	6249;14831;15132;25880;25881;26643;29305;29306;30667;39471;47171;50487;50488;77463;83795;83796;90161;97033;97034;100505;100506;111301;113983;115385;116604;116608;125294;125661	19596;19597;45313;45314;46213;76804;76805;76806;76807;76808;76809;79043;79044;79045;79046;79047;79048;88279;88280;88281;92650;121150;121151;149922;149923;149924;149925;149926;149927;161152;161153;161154;251077;251078;275536;275537;275538;275539;275540;294054;294055;315200;315201;315202;326335;326336;326337;366251;375810;375811;380419;380420;380421;384674;384675;384676;384683;384684;411573;411574;412942;412943;412944	17576;41174;41970;70080;70081;70082;70083;70084;72137;72138;72139;72140;80956;80957;80958;85320;111819;111820;111821;139192;149986;149987;233498;233499;255431;255432;255433;271967;271968;271969;290893;290894;290895;300898;300899;300900;300901;338772;347874;347875;352256;352257;356336;356337;356344;356345;381195;381196;382420;382421;382422	17576;41174;41970;70080;70084;72138;80956;80958;85320;111819;139192;149986;149987;233498;255432;255433;271967;290893;290895;300898;300901;338772;347875;352256;356337;356345;381195;382421
Q9Y5X3;Q9Y5X3-2	Q9Y5X3	22;1	22;1	21;1	Sorting nexin-5	SNX5		Sorting nexin-5 OS=Homo sapiens OX=9606 GN=SNX5 PE=1 SV=1	2	22	22	21	22	22	21	48.3	48.3	45.8	46.816	404	404;126	18.4				2	2	1	1	1		1	1	1	3	3	1	2	4	6	5	4	1	1	2	3	1	1	3	3	2	2											0	129.43	By MS/MS	48.3	2332600000	1812	2332600000	97193000	97193000	46				9340	977;4910;18212;18213;21515;23870;25677;25678;50738;55064;63358;67657;70287;71491;73336;73337;77087;85542;98443;99039;99559;113666	True;True;True;True;True;True;True;True;True;True;True;True;True;True;True;True;True;True;True;True;True;True	1079;5387;19955;19956;23512;26121;28084;28085;55741;60457;69612;74785;78313;79757;81912;81913;85939;95094;109244;109905;110482;126107	3398;3399;3400;3401;3402;3403;16966;16967;59884;59885;59886;59887;59888;59889;59890;70210;77467;77468;77469;77470;77471;83918;83919;83920;83921;83922;178993;194372;194373;224922;224923;224924;224925;243223;243224;254152;254153;254154;259879;259880;259881;268247;268248;268249;282130;282131;309128;309129;309130;357417;360304;360305;360306;363173;363174;414244;414245	2997;2998;2999;3000;3001;3002;15215;15216;54690;54691;54692;54693;54694;63981;70719;76726;76727;166183;180253;208697;208698;208699;208700;225924;225925;236300;236301;236302;241338;241339;241340;248972;248973;248974;261320;261321;285364;285365;285366;330006;332904;332905;332906;335858;335859;383656;383657	2999;15216;54690;54694;63981;70719;76726;76727;166183;180253;208699;225924;236302;241338;248973;248974;261320;285365;330006;332905;335858;383656
Q96AX1	Q96AX1	29	29	29	Vacuolar protein sorting-associated protein 33A	VPS33A		Vacuolar protein sorting-associated protein 33A OS=Homo sapiens OX=9606 GN=VPS33A PE=1 SV=1	1	29	29	29	29	29	29	49.3	49.3	49.3	67.61	596	596	23.1									2	2	2	1	1	3	6	6	3	2	2	2			4	7	2	7	4	2	2	3	2	6	2	3	2	1	1				0	145.49	By MS/MS	49.3	2331900000	1813	2331900000	66625000	66625000	66				6447	458;3058;12066;13725;16461;17691;18727;19879;21183;27518;35279;42525;43571;49530;52157;61704;61705;64351;64500;70314;70937;70938;77479;79616;80704;81949;88233;104997;105036	True;True;True;True;True;True;True;True;True;True;True;True;True;True;True;True;True;True;True;True;True;True;True;True;True;True;True;True;True	511;3344;13262;15061;18071;19393;20511;21749;23150;30096;38708;46659;47862;54425;57287;67822;67823;70704;70871;78343;79151;79152;86370;86371;88718;89899;91228;98038;116637;116687	1591;1592;1593;1594;1595;10119;10120;10121;10122;40261;40262;40263;40264;40265;40266;40267;40268;45966;45967;54471;54472;54473;58147;61313;61314;65043;65044;69159;69160;69161;69162;69163;90860;118533;118534;147689;147690;152243;152244;152245;174853;174854;184364;184365;184366;219126;219127;229072;229073;229724;229725;229726;254282;254283;254284;254285;257196;257197;257198;257199;257200;257201;257202;283317;283318;283319;290033;290034;290035;290036;293221;297022;318806;318807;318808;318809;384761;385033;385034;385035	1406;1407;1408;9000;9001;9002;36463;36464;36465;36466;36467;36468;36469;36470;41734;41735;49665;53116;55963;55964;59339;59340;63039;63040;63041;83559;83560;109481;109482;136834;141496;141497;141498;162508;162509;170965;170966;203543;203544;212533;212534;213126;213127;213128;236442;236443;238929;238930;238931;238932;238933;238934;262367;262368;262369;268417;268418;268419;271212;274745;294098;294099;356416;356669;356670;356671	1407;9001;36467;41735;49665;53116;55963;59340;63041;83559;109482;136834;141498;162508;170966;203543;203544;212534;213127;236442;238929;238931;262368;268418;271212;274745;294098;356416;356669		6733			344
Q8NFH3;Q8NFH3-2	Q8NFH3	13;5	13;5	13;5	Nucleoporin Nup43	NUP43		Nucleoporin Nup43 OS=Homo sapiens OX=9606 GN=NUP43 PE=1 SV=1	2	13	13	13	13	13	13	41.8	41.8	41.8	42.15	380	380;284	28.5																	1	1		1	1	2	2	4	2	4	7	3	1	2	1			1	2	2	2	2	1	2	0	279.2	By MS/MS	41.8	2328800000	1814	2328800000	194060000	194060000	43				5873	15180;37592;38590;40771;47012;77722;79782;79783;91673;91996;95439;97038;105338	True;True;True;True;True;True;True;True;True;True;True;True;True	16691;41228;42332;42333;44718;51709;86636;88894;88895;101847;102192;105947;107715;107716;117014	50655;50656;127414;127415;127416;127417;127418;132071;132072;132073;140390;165725;284089;284090;290500;290501;290502;330469;330470;331287;331288;331289;331290;331291;331292;345365;345366;345367;345368;345369;345370;345371;345372;345373;345374;351960;351961;351962;351963;351964;351965;351966;386046;386047	46217;46218;46219;46220;117743;117744;117745;117746;117747;117748;122286;122287;122288;130191;130192;154307;263074;268822;268823;268824;304532;304533;305295;305296;305297;305298;305299;305300;305301;305302;318459;318460;318461;318462;318463;318464;318465;318466;318467;318468;318469;324923;324924;324925;324926;324927;324928;324929;324930;357624;357625	46218;117746;122288;130191;154307;263074;268823;268824;304532;305297;318463;324926;357624	2783	6221		190	241
Q99797	Q99797	27	27	27	Mitochondrial intermediate peptidase	MIPEP		Mitochondrial intermediate peptidase OS=Homo sapiens OX=9606 GN=MIPEP PE=1 SV=2	1	27	27	27	27	27	27	37.4	37.4	37.4	80.64	713	713	24.3							1						1	5	3	6	2	2	1	2	1	1	4	5	5	6	5	6	2	4	5	2	2	1			1	1	1	1	0	96.659	By MS/MS	37.4	2328400000	1815	2328400000	50618000	50618000	57				7081	1372;10280;17598;21564;28738;31218;33125;38082;39537;39774;41211;50615;58064;60370;64560;64561;64789;70377;72317;81977;82459;83836;99498;106697;106698;107869;113706	True;True;True;True;True;True;True;True;True;True;True;True;True;True;True;True;True;True;True;True;True;True;True;True;True;True;True	1508;11333;19286;23588;31468;34191;36296;41756;43390;43647;45188;45189;55608;63729;66389;70936;70937;71188;78411;80745;91259;91771;93270;110414;118482;118483;119780;126149	4596;4597;4598;4599;4600;4601;35011;35012;35013;35014;57840;57841;70418;70419;94941;94942;94943;94944;94945;94946;94947;94948;94949;103687;111544;111545;129424;129425;136268;137150;137151;137152;137153;137154;141919;141920;141921;141922;141923;141924;141925;141926;178642;178643;206074;206075;214913;229919;229920;229921;229922;229923;230826;230827;230828;230829;230830;230831;230832;254483;254484;254485;254486;263963;263964;263965;297087;298644;303401;362969;362970;390347;390348;394953;394954;414345	4064;4065;4066;4067;31533;31534;52830;64172;64173;87582;87583;87584;87585;87586;95965;103247;103248;119652;119653;126338;127153;131649;131650;131651;131652;131653;131654;131655;165883;191034;191035;191036;199560;199561;213291;213292;213293;213294;214091;214092;214093;214094;214095;214096;214097;236645;236646;236647;236648;245069;245070;245071;245072;245073;274802;276200;280357;280358;335680;335681;361551;361552;361553;365808;365809;365810;383742	4066;31533;52830;64172;87585;95965;103247;119652;126338;127153;131653;165883;191034;199560;213291;213292;214091;236648;245071;274802;276200;280358;335680;361552;361553;365808;383742	3137			275
Q99470	Q99470	5	5	5	Stromal cell-derived factor 2	SDF2		Stromal cell-derived factor 2 OS=Homo sapiens OX=9606 GN=SDF2 PE=1 SV=2	1	5	5	5	5	5	5	33.2	33.2	33.2	23.026	211	211	22.1															1			4	5	1	1		1	2	2	3	1		1	1											0	312.36	By MS/MS	33.2	2324500000	1816	2324500000	290570000	290570000	22				7013	5822;24016;39018;39019;111128	True;True;True;True;True	6403;6404;26280;26281;42798;42799;123307	19999;20000;20001;20002;20003;20004;78044;78045;78046;78047;78048;78049;78050;78051;133713;133714;133715;133716;133717;133718;405098;405099;405100	17980;17981;17982;17983;17984;17985;71234;71235;71236;71237;71238;71239;71240;123784;123785;123786;123787;123788;123789;375249;375250;375251	17983;71240;123784;123787;375250		7049;7050			179;191
P10619-2;P10619	P10619-2;P10619	10;10	10;10	10;10	Lysosomal protective protein;Lysosomal protective protein 32 kDa chain;Lysosomal protective protein 20 kDa chain	CTSA		Isoform 2 of Lysosomal protective protein OS=Homo sapiens OX=9606 GN=CTSA;Lysosomal protective protein OS=Homo sapiens OX=9606 GN=CTSA PE=1 SV=2	2	10	10	10	10	10	10	26.6	26.6	26.6	52.488	463	463;480	32.4													1				2	3	2									2	2	4	3	3	2	4	3	3	4	6	6	4	0	95.036	By MS/MS	26.6	2322100000	1817	2322100000	122210000	122210000	53				1571	13560;18702;30091;38022;46662;65649;69357;74824;89946;110921	True;True;True;True;True;True;True;True;True;True	14888;20482;32972;32973;41692;51310;72137;77217;83510;83511;99932;123079	45479;45480;45481;45482;45483;61231;61232;61233;61234;61235;61236;61237;61238;61239;61240;99984;99985;99986;99987;129225;129226;129227;129228;164043;164044;164045;234393;234394;234395;234396;250414;250415;250416;274543;274544;274545;274546;274547;274548;274549;274550;274551;274552;274553;274554;274555;274556;274557;274558;274559;274560;324583;404434;404435	41292;41293;41294;41295;41296;41297;41298;55881;55882;55883;55884;55885;55886;55887;55888;92600;92601;92602;92603;119467;119468;119469;152673;152674;152675;217540;217541;217542;232876;232877;254538;254539;254540;254541;254542;254543;254544;254545;254546;254547;254548;254549;254550;254551;254552;254553;254554;254555;299318;374598;374599;374600;374601	41295;55883;92602;119467;152673;217541;232876;254553;299318;374598		1623;1624			441;453
Q6PK04	Q6PK04	16	16	16	Coiled-coil domain-containing protein 137	CCDC137		Coiled-coil domain-containing protein 137 OS=Homo sapiens OX=9606 GN=CCDC137 PE=1 SV=1	1	16	16	16	16	16	16	49.8	49.8	49.8	33.231	289	289	19.1						2	4	3	2	1	1	4	4	5	4	2	2	1	2	3		1	2	1	3	5	2	2	1			3	5	2							0	41.849	By MS/MS	49.8	2321300000	1818	2321300000	178560000	178560000	56				4769	252;253;787;17178;26045;26046;30948;48323;53952;67902;68602;72525;72544;72545;79941;80130	True;True;True;True;True;True;True;True;True;True;True;True;True;True;True;True	287;288;875;18826;28488;28489;33903;53126;59220;75128;75129;76146;76147;80977;80998;80999;89062;89266	957;958;959;960;961;962;963;964;965;966;967;2791;2792;2793;2794;2795;2796;56593;56594;85239;85240;85241;85242;85243;102970;102971;102972;102973;170278;170279;190034;190035;244215;244216;244217;244218;244219;244220;244221;244222;244223;244224;244225;247035;247036;247037;247038;247039;247040;247041;264782;264846;264847;264848;264849;264850;264851;264852;290928;290929;290930;290931;290932;291529;291530;291531;291532	868;869;870;871;872;2452;2453;2454;51704;78067;78068;78069;78070;78071;78072;78073;78074;78075;78076;78077;95294;95295;158663;158664;176076;226905;226906;226907;226908;226909;226910;226911;226912;226913;226914;226915;226916;226917;226918;229638;229639;229640;229641;229642;245843;245915;245916;245917;245918;245919;245920;269183;269184;269185;269720;269721;269722;269723	870;871;2452;51704;78070;78074;95295;158664;176076;226913;229640;245843;245917;245920;269183;269720		5578;5579			129;230
Q9BSC4;Q9BSC4-2;Q9BSC4-4;Q9BSC4-3	Q9BSC4;Q9BSC4-2;Q9BSC4-4	27;25;25;3	27;25;25;3	27;25;25;3	Nucleolar protein 10	NOL10		Nucleolar protein 10 OS=Homo sapiens OX=9606 GN=NOL10 PE=1 SV=1;Isoform 2 of Nucleolar protein 10 OS=Homo sapiens OX=9606 GN=NOL10;Isoform 4 of Nucleolar protein 10 OS=Homo sapiens OX=9606 GN=NOL10	4	27	27	27	27	27	27	43.8	43.8	43.8	80.301	688	688;638;662;195	22					1	1	1	1	1	1	1	3	2	2	2	3	3	4	2	1	3	3	2	2	5	1	5	4	4	3	4	2				4					0	63.097	By MS/MS	43.8	2321100000	1819	2321100000	68268000	68268000	56				7208	9553;11078;12248;12598;12849;17931;41370;46627;47313;47689;57114;57874;58677;58981;59923;59924;67218;68639;70641;75441;79072;82731;89423;89424;89452;92717;111323	True;True;True;True;True;True;True;True;True;True;True;True;True;True;True;True;True;True;True;True;True;True;True;True;True;True;True	10550;10551;12195;13460;13841;14120;19657;45370;51267;52041;52447;62718;63531;64417;64741;65871;65872;65873;74152;74153;76201;76202;78804;78805;84182;88096;92065;99337;99338;99370;102976;123524	32885;32886;32887;32888;37134;40923;42289;42290;42291;43185;43186;43187;43188;58930;142502;163893;163894;166902;166903;166904;168269;168270;202744;202745;202746;205425;205426;205427;205428;205429;205430;208676;208677;208678;209638;209639;209640;209641;209642;209643;213049;213050;213051;213052;240781;240782;247190;247191;247192;247193;255811;255812;255813;255814;255815;255816;276763;276764;288447;299638;322846;322847;322848;322849;322940;322941;322942;322943;333925;406226;406227	29528;29529;29530;29531;29532;29533;33577;37120;38395;38396;38397;38398;39261;39262;39263;39264;53805;132220;152513;155609;156881;156882;187913;187914;190365;190366;190367;190368;190369;190370;193646;193647;194584;197815;197816;197817;197818;223583;223584;229771;229772;229773;229774;229775;229776;237758;237759;237760;237761;256591;256592;266929;277081;297744;297745;297746;297832;297833;297834;297835;307665;376151;376152	29529;33577;37120;38398;39262;53805;132220;152513;155609;156881;187913;190369;193647;194584;197815;197817;223583;229771;237760;256592;266929;277081;297744;297745;297832;307665;376151	3180	7185;7186;7187;7188;7189		628	1;326;336;404;415
P05026-2;P05026	P05026-2;P05026	10;10	10;10	10;10	Sodium/potassium-transporting ATPase subunit beta-1	ATP1B1		Isoform 2 of Sodium/potassium-transporting ATPase subunit beta-1 OS=Homo sapiens OX=9606 GN=ATP1B1;Sodium/potassium-transporting ATPase subunit beta-1 OS=Homo sapiens OX=9606 GN=ATP1B1 PE=1 SV=1	2	10	10	10	10	10	10	32.2	32.2	32.2	34.893	301	301;303	15.3			1	1	1	1	2	2	2	2	4	4	4	4	3	2	2				2	2				1	4	3				1									0	33.082	By MS/MS	32.2	2320900000	1820	2320900000	193410000	193410000	37				1364	9464;19045;26835;26880;54145;93233;94395;99902;112312;112313	True;True;True;True;True;True;True;True;True;True	10450;20855;29345;29396;59436;103521;104801;110871;124645;124646	32644;62172;62173;62174;62175;62176;62177;62178;62179;62180;62181;88393;88394;88597;190587;335435;335436;340238;340239;340240;340241;340242;340243;340244;340245;340246;340247;340248;340249;340250;340251;340252;340253;340254;340255;340256;340257;340258;340259;340260;340261;364840;364841;364842;409788;409789;409790;409791	29306;56732;56733;56734;56735;56736;56737;56738;81074;81260;176559;309006;309007;313419;313420;313421;313422;313423;313424;313425;313426;313427;313428;313429;313430;313431;313432;313433;313434;337421;337422;337423;379531;379532;379533;379534;379535	29306;56732;81074;81260;176559;309006;313426;337421;379531;379534
Q9BT22;Q9BT22-2;Q6GMV1;C9J202	Q9BT22;Q9BT22-2	16;12;2;1	16;12;2;1	16;12;2;1	Chitobiosyldiphosphodolichol beta-mannosyltransferase	ALG1		Chitobiosyldiphosphodolichol beta-mannosyltransferase OS=Homo sapiens OX=9606 GN=ALG1 PE=1 SV=2;Isoform 2 of Chitobiosyldiphosphodolichol beta-mannosyltransferase OS=Homo sapiens OX=9606 GN=ALG1	4	16	16	16	16	16	16	30.6	30.6	30.6	52.518	464	464;353;187;215	24								2	2	1		2	2	2	2	1				2	1		1	2	3	1	1	2	5	3	4	1		2	5	1					0	87.319	By MS/MS	30.6	2318600000	1821	2318600000	110410000	110410000	53				7235	9171;9172;9173;10319;11260;17835;23674;39398;39399;45002;55646;62932;62933;101535;107504;108810	True;True;True;True;True;True;True;True;True;True;True;True;True;True;True;True	10127;10128;10129;11375;12393;19552;25913;43238;43239;49488;61115;61116;69140;69141;69142;112668;119376;119377;120806;120807	31597;31598;31599;31600;31601;35100;35101;37770;37771;58634;58635;58636;58637;58638;58639;58640;58641;76970;135383;135384;135385;135386;135387;135388;135389;135390;157700;196654;196655;196656;196657;196658;196659;196660;223471;223472;223473;223474;223475;370569;393427;393428;393429;393430;393431;393432;398375;398376	28391;28392;28393;28394;31615;31616;34178;34179;53541;53542;53543;53544;53545;53546;53547;53548;53549;70242;125391;125392;125393;125394;125395;125396;125397;125398;125399;125400;125401;125402;146729;182437;182438;182439;182440;182441;182442;182443;207422;207423;207424;207425;207426;342914;364432;364433;364434;364435;364436;364437;364438;368948;368949	28392;28393;28394;31615;34179;53545;70242;125394;125402;146729;182437;207423;207426;342914;364433;368949		7212;7213;7214			240;382;462
P63165;G2XKQ0;P63165-2	P63165;G2XKQ0;P63165-2	4;2;2	4;2;2	4;2;2	Small ubiquitin-related modifier 1;Small ubiquitin-related modifier	SUMO1		Small ubiquitin-related modifier 1 OS=Homo sapiens OX=9606 GN=SUMO1 PE=1 SV=1;Small ubiquitin-related modifier 5 OS=Homo sapiens OX=9606 GN=SUMO1P1 PE=1 SV=2;Isoform 2 of Small ubiquitin-related modifier 1 OS=Homo sapiens OX=9606 GN=SUMO1	3	4	4	4	4	4	4	43.6	43.6	43.6	11.557	101	101;101;76	13.2				1	1	1	2	2	2	3	3	3	3	3	2	2	2		2	2	1	1					1														0	24.231	By MS/MS	43.6	2316600000	1822	2316600000	330940000	330940000	24				3025	27114;77747;86393;102592	True;True;True;True	29647;86663;86664;96016;113858	89347;284178;284179;284180;284181;284182;284183;284184;284185;284186;284187;284188;284189;284190;284191;284192;284193;284194;284195;284196;284197;284198;284199;284200;284201;284202;284203;284204;284205;312212;312213;375314;375315;375316;375317;375318;375319	82009;263151;263152;263153;263154;263155;263156;263157;263158;263159;263160;263161;263162;263163;288213;288214;347390;347391;347392;347393;347394;347395;347396;347397;347398	82009;263160;288214;347395		3759			59
Q9H8M2;Q9H8M2-3;Q9H8M2-1;Q9H8M2-6;Q9H8M2-2;Q9H8M2-4	Q9H8M2;Q9H8M2-3;Q9H8M2-1;Q9H8M2-6	18;15;14;14;6;4	18;15;14;14;6;4	18;15;14;14;6;4	Bromodomain-containing protein 9	BRD9		Bromodomain-containing protein 9 OS=Homo sapiens OX=9606 GN=BRD9 PE=1 SV=2;Isoform 3 of Bromodomain-containing protein 9 OS=Homo sapiens OX=9606 GN=BRD9;Isoform 5 of Bromodomain-containing protein 9 OS=Homo sapiens OX=9606 GN=BRD9;Isoform 6 of Bromodomain-	6	18	18	18	18	18	18	43.2	43.2	43.2	66.999	597	597;481;501;544;206;233	25.1								1	1			1	3					1	3	5		1	5	2			3	1	1							4	3		2	2	0	138.73	By MS/MS	43.2	2314800000	1823	2314800000	92590000	92590000	28				7815	20417;38581;47720;50835;51038;58745;58746;58747;58859;59605;63520;63521;70446;76277;83839;97587;101842;107475	True;True;True;True;True;True;True;True;True;True;True;True;True;True;True;True;True;True	22324;42322;52482;55845;56067;64487;64488;64489;64608;65425;69791;69792;69793;78496;85079;93273;108314;113002;119343	66706;66707;132054;132055;168365;168366;179410;179411;179412;180222;180223;180224;208860;208861;208862;208863;208864;208865;208866;209274;209275;209276;209277;211733;211734;225723;225724;225725;225726;225727;254788;254789;279600;303406;354130;354131;371615;393279;393280	60835;122266;122267;156951;156952;166571;166572;167270;167271;167272;193817;193818;193819;193820;193821;193822;194233;194234;194235;196546;196547;209499;209500;209501;209502;209503;236889;236890;259149;280361;327015;343925;343926;364293;364294	60835;122267;156952;166571;167270;193817;193818;193822;194233;196546;209502;209503;236889;259149;280361;327015;343926;364294		7620;7621;7622;7623	520		181;186;208;213	588
Q86UY8-2;Q86UY8	Q86UY8-2;Q86UY8	17;17	17;17	17;17	5-nucleotidase domain-containing protein 3	NT5DC3		Isoform 2 of 5-nucleotidase domain-containing protein 3 OS=Homo sapiens OX=9606 GN=NT5DC3;5-nucleotidase domain-containing protein 3 OS=Homo sapiens OX=9606 GN=NT5DC3 PE=1 SV=1	2	17	17	17	17	17	17	36.6	36.6	36.6	54.664	464	464;548	24.3												1	1	2	2	1	4	5	5	4	4	1			1	1				4	2	5	5	3	3	1					0	236.02	By MS/MS	36.6	2310700000	1824	2310700000	88874000	88874000	48				5192	11205;11206;13896;15483;33934;36137;38020;40246;51200;67056;72128;84878;94210;94885;97179;110614;111312	True;True;True;True;True;True;True;True;True;True;True;True;True;True;True;True;True	12333;12334;15241;17025;37217;39644;41689;44151;56245;73914;73915;80519;80520;94385;104597;105340;107868;122745;123513	37561;37562;37563;37564;37565;46425;46426;51481;51482;114242;114243;121657;121658;129200;129201;129202;129203;129204;129205;129206;129207;129208;138782;138783;138784;138785;180842;180843;239912;239913;239914;239915;239916;262975;262976;262977;262978;262979;262980;262981;306960;306961;306962;339664;339665;342221;342222;352486;352487;403343;403344;406181;406182;406183;406184	34000;34001;34002;34003;42172;42173;46979;105603;112275;119443;119444;119445;119446;119447;119448;119449;119450;119451;128643;128644;128645;128646;128647;128648;167827;167828;222750;222751;222752;222753;222754;244147;244148;244149;244150;244151;244152;283501;283502;283503;283504;283505;312914;312915;312916;315397;315398;315399;325402;325403;325404;373575;376112;376113;376114;376115	34002;34003;42172;46979;105603;112275;119446;128643;167827;222752;244152;283503;312914;315398;325403;373575;376113	2616;2617	5857		162;163	220
Q9H4L7-2;Q9H4L7;Q9H4L7-3	Q9H4L7-2;Q9H4L7;Q9H4L7-3	24;23;18	24;23;18	24;23;18	SWI/SNF-related matrix-associated actin-dependent regulator of chromatin subfamily A containing DEAD/H box 1	SMARCAD1		Isoform 2 of SWI/SNF-related matrix-associated actin-dependent regulator of chromatin subfamily A containing DEAD/H box 1 OS=Homo sapiens OX=9606 GN=SMARCAD1;SWI/SNF-related matrix-associated actin-dependent regulator of chromatin subfamily A containing DE	3	24	24	24	24	24	24	29.1	29.1	29.1	117.6	1028	1028;1026;596	20.5	1	3	2	1	1	1	1	1	1	1	2	1	1	2	3				1	3	2	3	3	6	7	1	2		2				1	1			2	2	2	2	0	73.909	By MS/MS	29.1	2306700000	1825	2306700000	52424000	52424000	54				7715	18655;19365;21643;24204;37481;40775;43242;46113;56924;57157;60429;66374;73156;77166;85539;88423;94310;96817;101915;103255;103256;103556;110448;112601	True;True;True;True;True;True;True;True;True;True;True;True;True;True;True;True;True;True;True;True;True;True;True;True	20431;21200;23686;26486;41111;41112;44722;44723;47468;50702;62519;62766;66451;66452;72983;81706;86023;95091;98258;104707;107470;107471;113093;114606;114607;114930;122568;124959;124960;124961	61086;61087;61088;61089;61090;63256;63257;70642;78556;126795;126796;126797;126798;140396;140397;140398;150822;161971;202163;202164;202972;202973;215097;215098;237101;267518;267519;267520;282347;282348;309120;309121;319476;319477;319478;319479;319480;319481;319482;319483;319484;319485;319486;340013;350929;350930;371972;371973;371974;371975;371976;371977;377879;377880;377881;377882;378858;378859;402831;410523;410524;410525	55754;55755;55756;55757;55758;57710;57711;57712;57713;64383;71709;117160;117161;117162;117163;130198;130199;130200;130201;140063;150761;187368;187369;188088;199709;199710;220149;248333;248334;248335;248336;261520;261521;285356;285357;294694;294695;294696;294697;294698;294699;294700;294701;313223;324044;324045;344265;344266;344267;344268;344269;344270;344271;349787;349788;349789;350732;350733;350734;373106;380265;380266;380267	55756;57712;64383;71709;117163;130200;140063;150761;187369;188088;199710;220149;248333;261520;285356;294698;313223;324044;344268;349787;349788;350732;373106;380267	3325;3326	7547;7548;7549;7550		435;517	632;645;743;1003
O43819	O43819	8	8	8	Protein SCO2 homolog, mitochondrial	SCO2		Protein SCO2 homolog, mitochondrial OS=Homo sapiens OX=9606 GN=SCO2 PE=1 SV=3	1	8	8	8	8	8	8	28.2	28.2	28.2	29.81	266	266	18.3							1	2	2	1	2	2				2	2	2	3	1	4	2	1				1	1	1	1	1	1									0	144.58	By MS/MS	28.2	2306100000	1826	2306100000	164720000	164720000	21				659	58076;76291;77664;84783;85586;85587;108672;113443	True;True;True;True;True;True;True;True	63742;85093;86575;94283;95142;95143;120660;125867	206113;206114;206115;206116;206117;206118;279656;279657;279658;279659;279660;283920;283921;283922;306595;309345;309346;309347;309348;397961;397962;397963;413590;413591;413592;413593;413594;413595;413596;413597;413598;413599;413600	191076;191077;259192;259193;259194;259195;262933;262934;283151;285603;285604;285605;285606;368573;368574;383049;383050;383051;383052;383053;383054;383055	191076;259194;262934;283151;285604;285605;368574;383051
Q07075	Q07075	21	21	21	Glutamyl aminopeptidase	ENPEP		Glutamyl aminopeptidase OS=Homo sapiens OX=9606 GN=ENPEP PE=1 SV=3	1	21	21	21	21	21	21	21.8	21.8	21.8	109.24	957	957	19.2				1	1	1	2	2	3	4	4	1	2	2	2				3	1	2	4	5	4	4	4	3		2	4	1		1		1						0	47.976	By MS/MS	21.8	2305100000	1827	2305100000	46102000	46102000	53				3312	6170;6918;8412;18287;23657;24175;24611;44346;45799;47555;59543;60519;67747;72129;75202;79243;81916;87208;97446;105135;111487	True;True;True;True;True;True;True;True;True;True;True;True;True;True;True;True;True;True;True;True;True	6847;7656;9293;20040;25892;26450;26451;26921;48781;50355;52304;65351;66552;74908;74909;80521;83913;88286;88287;91193;96909;108165;116797;123706	21521;21522;21523;21524;24028;28945;28946;28947;60092;76899;76900;76901;76902;76903;76904;76905;76906;76907;76908;76909;78467;78468;78469;78470;78471;78472;78473;78474;78475;78476;78477;78478;78479;79760;79761;155415;155416;160662;160663;167857;211486;215499;215500;215501;243610;243611;243612;243613;262982;262983;262984;275918;275919;275920;288891;288892;288893;288894;296948;314770;353630;353631;385453;406953	19383;19384;19385;19386;21685;26079;26080;26081;54880;70180;70181;70182;70183;70184;70185;70186;70187;70188;71613;71614;71615;71616;71617;71618;72780;72781;144453;144454;149502;149503;156497;196310;200104;200105;200106;226293;226294;226295;226296;226297;226298;226299;244153;244154;244155;255778;255779;255780;267351;267352;267353;274670;290497;326590;326591;357044;376857	19383;21685;26081;54880;70180;71614;72781;144454;149502;156497;196310;200106;226296;244153;255779;267353;274670;290497;326591;357044;376857	1922	4164		550	535
P49915;P49915-2	P49915;P49915-2	24;22	24;22	24;22	GMP synthase [glutamine-hydrolyzing]	GMPS		GMP synthase [glutamine-hydrolyzing] OS=Homo sapiens OX=9606 GN=GMPS PE=1 SV=1;Isoform 2 of GMP synthase [glutamine-hydrolyzing] OS=Homo sapiens OX=9606 GN=GMPS	2	24	24	24	24	24	24	43.1	43.1	43.1	76.715	693	693;594	25.1											1	1	1		1	3	2	4	6	4	1	2		1	5	5	5	1	3		2	1		2	6	4	1	1			0	161.52	By MS/MS	43.1	2299800000	1829	2299800000	54757000	54757000	48				2559	5218;5219;12179;12435;18420;20672;38545;44168;45848;45849;46472;50014;65812;70303;75975;76307;87706;92946;93416;101307;102431;102731;102732;108201	True;True;True;True;True;True;True;True;True;True;True;True;True;True;True;True;True;True;True;True;True;True;True;True	5735;5736;5737;13389;13661;20179;22594;42285;48574;50409;50410;50411;51094;54965;72317;78331;84751;85110;97458;103220;103722;112416;113681;114014;114015;114016;120151	18030;18031;18032;18033;40735;40736;41547;41548;60437;60438;60439;67483;131930;131931;131932;131933;131934;154795;154796;160827;160828;160829;160830;160831;160832;160833;160834;160835;160836;163238;163239;176522;176523;176524;234916;254245;254246;254247;278404;279716;279717;279718;316589;316590;334576;334577;336086;336087;369706;369707;374799;374800;374801;374802;375952;375953;375954;375955;375956;375957;396376;396377;396378	16164;16165;16166;36929;36930;37688;37689;55155;61498;122157;122158;143876;143877;143878;149660;149661;149662;149663;149664;149665;149666;149667;149668;149669;151845;164034;164035;218022;236404;236405;236406;236407;258077;259239;259240;259241;292142;292143;308243;308244;309589;309590;341957;341958;346885;346886;346887;346888;346889;348014;348015;348016;348017;348018;348019;348020;367102	16165;16166;36929;37689;55155;61498;122158;143877;149660;149663;151845;164035;218022;236404;258077;259239;292143;308243;309589;341958;346888;348014;348019;367102	1459;1460;4004;4005	3104;3105		261;262;264;305	275;611
Q8IWT6	Q8IWT6	27	25	25	Volume-regulated anion channel subunit LRRC8A	LRRC8A		Volume-regulated anion channel subunit LRRC8A OS=Homo sapiens OX=9606 GN=LRRC8A PE=1 SV=1	1	27	25	25	27	25	25	37.2	34.4	34.4	94.198	810	810	28.2						1	1					1			1	1	2	4	4	1	1	2			3	6	4	2	1	6	4	1	2	3	2	2	5	7	3	1	0	160.79	By MS/MS	37.2	2297000000	1830	2297000000	51045000	51045000	57				5396	4882;5458;5459;9905;21414;34131;34132;40589;40946;44583;44757;44758;53719;60932;62970;66375;67535;82062;84613;92034;95460;95461;95978;98179;101778;110623;112870	True;True;True;False;True;True;True;True;True;True;True;True;True;True;True;True;True;False;True;True;True;True;True;True;True;True;True	5355;5356;5998;5999;10933;23394;37444;37445;44527;44904;49037;49230;49231;58968;66990;69181;72984;72985;74619;91347;94108;102237;105968;105969;106527;108952;112931;122755;125244	16832;16833;16834;16835;16836;16837;16838;16839;18785;18786;18787;18788;33943;69880;69881;69882;69883;114918;114919;139805;140890;156223;156224;156225;156226;156227;156228;156229;156763;156764;189314;189315;189316;189317;189318;189319;189320;189321;216554;216555;223569;237102;237103;237104;237105;242692;242693;297282;297283;306089;331399;331400;331401;331402;345422;345423;345424;345425;345426;347582;347583;356264;356265;356266;356267;356268;356269;371358;371359;403375;403376;403377;411464;411465	15088;15089;15090;15091;15092;15093;16833;16834;16835;16836;30551;30552;63671;63672;63673;106185;106186;129634;130655;145228;145229;145230;145231;145232;145233;145811;145812;175461;175462;175463;175464;175465;175466;175467;175468;175469;201105;201106;207509;220150;220151;220152;220153;225433;275005;282699;305393;305394;305395;305396;305397;305398;318526;318527;318528;318529;318530;320780;320781;328905;328906;328907;328908;343710;373602;373603;373604;381088	15090;16834;16836;30552;63671;106185;106186;129634;130655;145231;145811;145812;175463;201106;207509;220153;225433;275005;282699;305398;318526;318530;320780;328907;343710;373602;381088	2677	5974;5975		741	1;590
P62745	P62745	9	7	7	Rho-related GTP-binding protein RhoB	RHOB		Rho-related GTP-binding protein RhoB OS=Homo sapiens OX=9606 GN=RHOB PE=1 SV=1	1	9	7	7	9	7	7	39.3	26	26	22.123	196	196	28.1									1	1				2	2	2	3	2	2	1												3	2	3	3	3	3	3	2	3	0	21.272	By MS/MS	39.3	2296600000	1831	2296600000	255180000	255180000	45				2984	19303;23958;37209;37210;44854;49689;65426;80761;93985	True;True;True;True;True;True;True;False;False	21135;26218;40819;40820;49336;54597;71899;89959;104347	63030;77852;77853;125603;125604;125605;125606;125607;125608;125609;125610;125611;125612;125613;125614;125615;125616;125617;125618;125619;125620;125621;125622;125623;125624;125625;125626;125627;157072;157073;175428;175429;175430;175431;175432;175433;175434;175435;233791;233792;233793;293373;293374;293375;293376;293377;293378;338730;338731;338732;338733;338734;338735;338736;338737	57504;71047;71048;115959;115960;115961;115962;115963;115964;115965;115966;115967;115968;115969;115970;115971;115972;115973;115974;115975;115976;115977;115978;115979;115980;115981;115982;115983;115984;115985;115986;115987;115988;115989;115990;115991;146116;146117;162982;162983;162984;162985;162986;162987;216957;216958;216959;271351;271352;271353;271354;271355;271356;271357;271358;312048;312049;312050;312051;312052;312053;312054;312055;312056;312057;312058;312059;312060	57504;71048;115961;115972;146117;162986;216957;271351;312054
P45973	P45973	9	8	8	Chromobox protein homolog 5	CBX5		Chromobox protein homolog 5 OS=Homo sapiens OX=9606 GN=CBX5 PE=1 SV=1	1	9	8	8	9	8	8	51.8	45.5	45.5	22.225	191	191	18.8				1		1	2	1			1		1	1	1	2		2	4	3					2	1						3	2								0	43.924	By MS/MS	51.8	2295600000	1832	2295600000	229560000	229560000	24				2396	10620;15770;31562;34866;42260;64400;71294;90071;109154	False;True;True;True;True;True;True;True;True	11701;17329;34578;38252;46356;70760;79541;79542;100088;121184	35901;35902;35903;52271;52272;105237;117138;117139;117140;146420;146421;146422;146423;146424;229286;229287;229288;229289;229290;229291;258842;258843;258844;325130;325131;325132;399390;399391;399392;399393;399394	32373;32374;32375;32376;32377;47670;47671;97523;108231;108232;108233;135646;135647;135648;135649;135650;212734;212735;212736;212737;212738;240386;240387;240388;299804;299805;369908;369909;369910	32375;47671;97523;108231;135648;212736;240386;299805;369910		2876;2877;2878			67;137;140
Q96G21	Q96G21	18	18	18	U3 small nucleolar ribonucleoprotein protein IMP4	IMP4		U3 small nucleolar ribonucleoprotein protein IMP4 OS=Homo sapiens OX=9606 GN=IMP4 PE=1 SV=1	1	18	18	18	18	18	18	46	46	46	33.756	291	291	22.6						1	2	2	2	2	1	1	1	3	6	3	5	6	2	3	5	2		5	4	3	3	3	5	3	2	2	2	2	2	2	2	2	1	1	0	55.996	By MS/MS	46	2292500000	1833	2292500000	152830000	152830000	56				6634	4598;6086;34976;37028;37029;37174;56789;56790;64708;73403;73404;74649;85199;102921;104712;104713;108707;109065	True;True;True;True;True;True;True;True;True;True;True;True;True;True;True;True;True;True	5048;6754;6755;38374;40623;40624;40625;40780;62363;62364;71097;81985;81986;83327;94736;114235;116258;116259;116260;120697;121085	15948;21188;21189;21190;21191;21192;21193;21194;21195;21196;21197;117470;117471;117472;117473;117474;125008;125009;125010;125011;125012;125013;125014;125015;125016;125017;125526;201684;201685;230371;230372;230373;268583;268584;268585;268586;268587;273722;273723;273724;273725;273726;273727;273728;273729;273730;273731;273732;273733;273734;273735;273736;273737;273738;273739;273740;273741;273742;273743;273744;273745;273746;273747;273748;273749;308129;308130;308131;376722;376723;376724;383425;383426;383427;383428;383429;383430;383431;383432;383433;398050;398051;398052;398053;398054;399149;399150;399151;399152;399153;399154	14322;19091;19092;19093;19094;19095;19096;19097;19098;19099;108524;108525;108526;115387;115388;115389;115390;115391;115392;115393;115394;115395;115869;186920;186921;213708;213709;249278;249279;249280;249281;253810;253811;253812;253813;253814;253815;253816;253817;253818;253819;253820;253821;253822;253823;253824;253825;253826;253827;253828;253829;253830;253831;253832;284495;348739;348740;355226;355227;355228;355229;368654;369687;369688;369689;369690;369691	14322;19099;108526;115388;115395;115869;186920;186921;213708;249280;249281;253816;284495;348740;355226;355229;368654;369688	3015	6841;6842		131	86;179
Q14232;Q14232-2	Q14232	17;8	17;8	17;8	Translation initiation factor eIF-2B subunit alpha	EIF2B1		Translation initiation factor eIF-2B subunit alpha OS=Homo sapiens OX=9606 GN=EIF2B1 PE=1 SV=1	2	17	17	17	17	17	17	52.1	52.1	52.1	33.712	305	305;222	16.8						1	3	4	4	4	4	5	4	4	4	3	3	2	1		2	1	4	2		1	3	1			2	3	1	1							0	126.46	By MS/MS	52.1	2289400000	1834	2289400000	143090000	143090000	62				3703	1422;6982;12329;17913;20764;26770;28988;39643;41799;54603;74433;82244;82245;91043;96207;99953;103338	True;True;True;True;True;True;True;True;True;True;True;True;True;True;True;True;True	1561;7732;13548;19635;19636;22693;29274;31749;43503;45838;45839;59953;83097;91540;91541;101165;106777;110926;114695	4774;4775;24259;24260;41224;41225;58845;58846;58847;58848;58849;58850;58851;58852;58853;58854;58855;58856;58857;58858;58859;58860;58861;58862;58863;58864;58865;58866;58867;58868;58869;67753;67754;88203;88204;95962;136599;136600;144049;144050;144051;144052;144053;144054;144055;144056;144057;144058;144059;144060;144061;144062;144063;144064;192521;272766;272767;272768;297884;297885;328331;328332;348428;348429;364980;378159;378160	4217;4218;4219;4220;21885;21886;21887;37388;37389;37390;53728;53729;53730;53731;53732;53733;53734;53735;53736;53737;53738;53739;53740;53741;53742;53743;53744;53745;53746;61738;61739;61740;61741;80879;88664;126642;126643;133622;133623;133624;133625;133626;133627;133628;133629;133630;133631;178511;178512;252971;252972;252973;252974;252975;252976;275525;275526;275527;302740;321571;337531;350043	4217;21887;37390;53733;61739;80879;88664;126642;133629;178512;252972;275525;275527;302740;321571;337531;350043		4689;4690			20;215
Q9Y3B4	Q9Y3B4	7	7	7	Splicing factor 3B subunit 6	SF3B6		Splicing factor 3B subunit 6 OS=Homo sapiens OX=9606 GN=SF3B6 PE=1 SV=1	1	7	7	7	7	7	7	57.6	57.6	57.6	14.585	125	125	25.1				1									1	1						2	2	5	2	1	1	3	1				1			3	1	1	1	1			0	90	By MS/MS	57.6	2284900000	1835	2284900000	285610000	285610000	16				9176	35601;46014;69495;101982;111000;112077;112078	True;True;True;True;True;True;True	39058;50598;50599;77396;77397;113171;123164;124350;124351;124352	119653;119654;119655;119656;119657;119658;161571;161572;161573;161574;161575;161576;250882;250883;250884;250885;250886;372268;404690;404691;408932;408933;408934;408935;408936;408937;408938;408939	110427;110428;110429;110430;110431;150355;150356;150357;150358;150359;150360;150361;150362;233322;233323;233324;233325;233326;344528;374841;378726;378727;378728;378729;378730;378731;378732;378733;378734;378735;378736	110431;150361;233324;344528;374841;378727;378736	3748;3749	8654		72;93	35
Q9BVA0	Q9BVA0	28	28	28	Katanin p80 WD40 repeat-containing subunit B1	KATNB1		Katanin p80 WD40 repeat-containing subunit B1 OS=Homo sapiens OX=9606 GN=KATNB1 PE=1 SV=1	1	28	28	28	28	28	28	52.5	52.5	52.5	72.333	655	655	21.4							2	3	3	2	3	2	2	3	4	4	3	4	3	6	7	2		5	4	4	2	1		2					3	2	2	2	3	2	0	223.9	By MS/MS	52.5	2283900000	1836	2283900000	61728000	61728000	64				7315	1807;1962;7351;14861;14862;20718;28431;32178;44709;44710;48365;53093;57423;57424;60371;61386;65507;68192;75343;75676;84587;86801;92797;105006;108240;108459;109187;110583	True;True;True;True;True;True;True;True;True;True;True;True;True;True;True;True;True;True;True;True;True;True;True;True;True;True;True;True	1981;2152;8128;16351;16352;22645;31137;35260;49173;49174;53170;53171;58295;63052;63053;66390;67482;71985;75570;84081;84436;94081;96472;103058;116649;116650;120192;120424;121220;122713	5958;5959;5960;5961;5962;5963;6546;6547;6548;6549;6550;6551;6552;6553;6554;6555;25576;49689;49690;49691;67647;93930;93931;93932;107782;107783;107784;156610;156611;156612;170423;170424;170425;170426;170427;187437;203983;203984;203985;203986;203987;203988;203989;203990;203991;214914;214915;214916;214917;218009;218010;218011;218012;218013;218014;218015;234047;245551;245552;276520;276521;277467;306038;313610;313611;334162;334163;334164;334165;384856;384857;384858;384859;384860;396503;397255;397256;397257;399560;399561;399562;399563;403293;403294;403295	5292;5293;5294;5295;5296;5815;5816;23079;45273;45274;45275;61644;86711;86712;99762;99763;99764;145642;145643;145644;158777;158778;158779;158780;173877;188990;188991;188992;188993;188994;188995;188996;199562;199563;199564;202492;202493;202494;202495;202496;202497;202498;217188;228266;228267;256375;256376;257193;282651;289475;307894;307895;307896;307897;307898;356495;356496;356497;367219;367914;370080;370081;370082;370083;373527;373528;373529	5294;5816;23079;45273;45274;61644;86711;99763;145642;145643;158779;173877;188992;188996;199562;202497;217188;228267;256376;257193;282651;289475;307898;356496;367219;367914;370081;373527		7257;7258;7259;7260			57;181;182;498
P60033	P60033	5	5	5	CD81 antigen	CD81		CD81 antigen OS=Homo sapiens OX=9606 GN=CD81 PE=1 SV=1	1	5	5	5	5	5	5	30.9	30.9	30.9	25.809	236	236	23.4												1	2	2	3	7	6	3	1	3	2							1	1	4	3	3	2	1	1	1	1	1	1	1	0	323.31	By MS/MS	30.9	2281700000	1837	2281700000	285210000	285210000	29				2863	40281;72144;72145;77487;94649	True;True;True;True;True	44188;80539;80540;80541;86380;86381;105081	138894;138895;263087;263088;263089;263090;283350;283351;283352;283353;283354;283355;283356;283357;283358;283359;283360;283361;283362;283363;283364;283365;283366;283367;283368;283369;283370;283371;283372;283373;283374;283375;283376;283377;341258;341259;341260;341261;341262;341263;341264;341265;341266;341267;341268;341269;341270;341271;341272;341273;341274	128745;128746;244252;244253;244254;244255;262408;262409;262410;262411;262412;262413;262414;262415;262416;262417;262418;262419;262420;262421;262422;262423;262424;262425;262426;262427;262428;262429;262430;262431;262432;262433;262434;262435;262436;262437;262438;262439;262440;262441;262442;262443;262444;262445;262446;262447;262448;314397;314398;314399;314400;314401;314402;314403;314404;314405;314406;314407;314408;314409;314410;314411;314412;314413;314414;314415;314416;314417;314418;314419;314420;314421;314422	128746;244252;244254;262436;314401	1618;1619			142;184
Q9BPX6;Q9BPX6-3;Q9BPX6-5;Q9BPX6-2	Q9BPX6;Q9BPX6-3;Q9BPX6-5;Q9BPX6-2	10;10;7;7	10;10;7;7	3;3;0;3	Calcium uptake protein 1, mitochondrial	MICU1		Calcium uptake protein 1, mitochondrial OS=Homo sapiens OX=9606 GN=MICU1 PE=1 SV=1;Isoform 3 of Calcium uptake protein 1, mitochondrial OS=Homo sapiens OX=9606 GN=MICU1;Isoform 5 of Calcium uptake protein 1, mitochondrial OS=Homo sapiens OX=9606 GN=MICU1;I	4	10	10	3	10	10	3	25.2	25.2	9	54.351	476	476;478;278;403	21.7			1	1	2	2															1	2	5	2	5	2	1	1	2	1		3									0	41.544	By MS/MS	25.2	2279500000	1839	2279500000	84428000	84428000	30				7112	9708;18774;59837;70220;70282;71026;77333;79564;93549;102870	True;True;True;True;True;True;True;True;True;True	10720;20561;20562;65752;78235;78307;79247;86209;86210;88665;103863;114178;114179	33327;61451;61452;61453;212699;212700;253788;253789;253790;253791;254132;254133;254134;254135;257655;257656;257657;282846;282847;282848;289926;289927;336700;336701;336702;336703;336704;336705;376548;376549;376550	29950;56094;56095;56096;197480;235973;235974;235975;236277;236278;236279;236280;236281;239334;239335;239336;239337;261983;261984;261985;268329;268330;310138;310139;310140;310141;348588;348589;348590;348591	29950;56094;197480;235973;236280;239337;261984;268330;310139;348590		7122;7123			147;330
P22234;P22234-2	P22234;P22234-2	15;15	15;15	15;15	Multifunctional protein ADE2;Phosphoribosylaminoimidazole-succinocarboxamide synthase;Phosphoribosylaminoimidazole carboxylase	PAICS		Multifunctional protein ADE2 OS=Homo sapiens OX=9606 GN=PAICS PE=1 SV=3;Isoform 2 of Multifunctional protein ADE2 OS=Homo sapiens OX=9606 GN=PAICS	2	15	15	15	15	15	15	37.9	37.9	37.9	47.079	425	425;432	18.3			1		1	1			1	1	1	3	3	3	3	2	2	1	1	1	5	3	2	2	2	3	2	2	1												0	78.565	By MS/MS	37.9	2278900000	1840	2278900000	119940000	119940000	45				1907	1104;7912;7913;11658;14968;24341;24433;34237;39986;40693;42698;70226;93159;100909;108142	True;True;True;True;True;True;True;True;True;True;True;True;True;True;True	1217;8741;8742;12832;16463;26630;26631;26728;37559;43874;44634;46856;78242;103442;111975;120085;120086	3820;3821;27269;27270;27271;27272;39104;49958;49959;78990;78991;78992;78993;78994;78995;78996;78997;78998;79245;79246;79247;79248;79249;79250;79251;79252;79253;115245;137958;137959;140123;140124;140125;148776;148777;148778;253821;253822;253823;335182;368284;396051;396052;396053;396054;396055;396056	3374;3375;24620;24621;24622;24623;35473;45525;45526;72084;72085;72086;72087;72088;72089;72090;72091;72092;72330;72331;72332;72333;72334;72335;72336;72337;72338;72339;106463;127869;129912;138129;138130;138131;236002;236003;236004;308774;340626;366804;366805;366806;366807;366808;366809;366810	3374;24620;24622;35473;45526;72086;72332;106463;127869;129912;138129;236004;308774;340626;366809		2127;2128			244;272
O60493;O60493-2;O60493-4;O60493-3	O60493;O60493-2;O60493-4;O60493-3	15;12;11;8	15;12;11;8	13;11;10;7	Sorting nexin-3	SNX3		Sorting nexin-3 OS=Homo sapiens OX=9606 GN=SNX3 PE=1 SV=3;Isoform 2 of Sorting nexin-3 OS=Homo sapiens OX=9606 GN=SNX3;Isoform 4 of Sorting nexin-3 OS=Homo sapiens OX=9606 GN=SNX3;Isoform 3 of Sorting nexin-3 OS=Homo sapiens OX=9606 GN=SNX3	4	15	15	13	15	15	13	79.6	79.6	75.3	18.762	162	162;130;140;113	18.8		1	1	2	1	1	1				1	1	1	1	2			1	1	1	1	5	1	1	6	5	1				1	1									0	77.334	By MS/MS	79.6	2274700000	1841	2274700000	227470000	227470000	33				724	2073;2074;10326;29253;29254;50308;56982;77625;78875;78876;85427;96861;99639;108151;112820	True;True;True;True;True;True;True;True;True;True;True;True;True;True;True	2270;2271;11382;32040;32041;55284;62578;86535;87887;87888;94972;107520;110569;120096;125193	6874;6875;6876;6877;6878;6879;6880;35116;35117;96778;96779;96780;96781;177643;177644;202354;202355;283794;283795;287868;287869;287870;308810;308811;351144;351145;363425;363426;363427;363428;363429;363430;396079;396080;411327;411328;411329;411330	6099;6100;6101;31633;31634;89441;89442;165003;165004;165005;187536;187537;262826;262827;266431;266432;266433;266434;266435;285066;285067;324226;324227;324228;336087;336088;336089;366828;366829;366830;366831;380963;380964;380965;380966	6099;6101;31634;89441;89442;165005;187537;262827;266431;266435;285066;324226;336089;366829;380963
Q86Y56;Q86Y56-2;Q86Y56-3	Q86Y56;Q86Y56-2	32;31;6	32;31;6	32;31;6	Dynein assembly factor 5, axonemal	DNAAF5		Dynein assembly factor 5, axonemal OS=Homo sapiens OX=9606 GN=DNAAF5 PE=1 SV=4;Isoform 2 of Dynein assembly factor 5, axonemal OS=Homo sapiens OX=9606 GN=DNAAF5	3	32	32	32	32	32	32	43.2	43.2	43.2	93.52	855	855;843;235	25.9						1		1	1	1	2	3	3	2	2	2	1	2	2	1	2	2	3	5	1	7	9	3	2	2	1	1	3	2	7	9	5	3			0	227.87	By MS/MS	43.2	2272800000	1843	2272800000	52856000	52856000	75				5286	4426;4427;4560;4599;6779;6780;7987;10777;10778;13071;13344;15303;20965;22999;37686;42434;47258;48588;50686;51762;54231;56703;58722;58750;58751;84170;85856;85943;92586;96056;97288;99411	True;True;True;True;True;True;True;True;True;True;True;True;True;True;True;True;True;True;True;True;True;True;True;True;True;True;True;True;True;True;True;True	4860;4861;5009;5049;7508;7509;8823;11869;11870;14360;14661;16826;22909;25180;41332;46556;51979;53408;55687;56853;59533;62266;64464;64492;64493;93634;95437;95529;102834;106609;107992;110317;110318	15476;15477;15478;15479;15480;15481;15482;15483;15484;15485;15486;15487;15876;15877;15878;15949;15950;23492;23493;27530;27531;36305;36306;43974;43975;44745;51024;68402;68403;68404;68405;68406;68407;68408;68409;74815;74816;127877;127878;147338;147339;147340;147341;166636;166637;171316;171317;178828;178829;178830;178831;178832;178833;182654;182655;182656;182657;182658;182659;182660;182661;182662;191110;191111;201463;201464;208799;208871;208872;208873;208874;304723;310353;310354;310355;310356;310597;310598;310599;333452;333453;333454;333455;347835;352871;362520;362521;362522;362523;362524;362525	13895;13896;13897;13898;13899;13900;13901;13902;13903;13904;13905;14255;14323;14324;21182;21183;21184;24852;24853;32764;32765;39954;39955;40642;46563;62315;62316;62317;62318;62319;68288;68289;68290;118214;118215;118216;136521;136522;155297;155298;159524;159525;166047;166048;166049;166050;169454;169455;169456;169457;169458;169459;177089;177090;186706;193765;193828;193829;193830;193831;281513;286544;286545;286546;286547;286548;286549;286771;286772;307240;307241;307242;307243;321020;325802;335253;335254;335255;335256	13896;13903;14255;14324;21182;21183;24852;32764;32765;39954;40642;46563;62317;68288;118214;136521;155298;159525;166048;169455;177089;186706;193765;193829;193830;281513;286545;286772;307241;321020;325802;335254	2639	5900		239	460
Q14517	Q14517	69	69	68	Protocadherin Fat 1;Protocadherin Fat 1, nuclear form	FAT1		Protocadherin Fat 1 OS=Homo sapiens OX=9606 GN=FAT1 PE=1 SV=2	1	69	69	68	69	69	68	20	20	19.8	506.27	4588	4588	23.2		1			1	1	1	1	1	1	2	1	3	2	1	1	1	3	3	8	9	13	8	7	4	15	2	1	4	8	2	2	3	4	3	1	1				0	284.91	By MS/MS	20	2272700000	1844	2272700000	11837000	11837000	108				3733	1783;2256;7366;7367;9413;12547;12625;12937;14901;15266;16436;19402;19403;23365;24684;24887;26208;28568;29204;30542;34715;35383;35628;37360;37991;37992;41419;41520;42933;43766;45550;46378;46881;52512;53023;53195;56065;57091;62172;62908;64894;65030;65780;65845;67321;72869;74431;74862;75259;75772;81999;82217;90020;92327;95046;96319;96641;98212;98295;99332;102473;102624;103554;105638;106341;106709;107492;109943;112940	True;True;True;True;True;True;True;True;True;True;True;True;True;True;True;True;True;True;True;True;True;True;True;True;True;True;True;True;True;True;True;True;True;True;True;True;True;True;True;True;True;True;True;True;True;True;True;True;True;True;True;True;True;True;True;True;True;True;True;True;True;True;True;True;True;True;True;True;True	1956;2473;8145;8146;10395;13784;13871;14215;16393;16786;18046;21239;21240;25578;27001;27223;28671;31286;31986;33471;38080;38822;39089;40982;41658;41659;45429;45538;47121;48067;50073;50990;51570;57680;58220;58221;58406;61568;62695;68336;69116;71307;71465;72282;72351;72352;74305;81371;83095;83550;83974;84541;91282;91512;100030;102552;105515;106907;107249;108987;109078;110228;113728;113895;114928;117345;118091;118495;119360;122032;125318	5865;7419;7420;25614;25615;32526;42058;42381;42382;42383;42384;42385;43570;49800;50897;50898;54408;63425;63426;75941;80014;80015;80996;85860;94382;96628;96629;101828;116657;116658;118904;118905;119734;119735;126244;126245;126246;129058;129059;129060;129061;129062;142786;143106;149790;152906;152907;159680;159681;159682;162907;162908;162909;165263;165264;185704;187158;187159;187160;187161;187162;187677;187678;198659;198660;198661;202689;220834;220835;223366;231388;231389;232091;234819;235013;235014;235015;235016;241404;266246;272762;274708;274709;276107;276108;277754;297145;297804;297805;324968;332479;332480;342948;342949;342950;342951;348954;348955;350205;356371;356372;356373;356653;362171;374940;374941;374942;375523;375524;378854;378855;387055;389211;390390;393321;401435;411650;411651;411652	5203;6582;6583;23113;23114;29203;38192;38485;38486;38487;39621;45374;46451;46452;49614;49615;57907;57908;69315;73008;73935;78673;87136;87137;89306;94250;94251;107792;109807;110508;110509;116669;116670;116671;116672;119338;119339;119340;132506;132793;139061;142062;142063;142064;148450;148451;148452;151567;151568;151569;153908;172256;173611;173612;173613;173614;173615;174082;184183;184184;184185;187877;205112;205113;207328;214604;214605;215335;217936;218112;218113;218114;224154;247153;252967;252968;254680;255950;255951;257477;274876;275465;275466;299660;306393;316090;316091;316092;322110;322111;322112;322113;323382;328987;328988;328989;329247;334940;347009;347010;347011;347578;347579;350726;350727;358601;360568;361592;364330;371844;371845;381268;381269;381270	5203;6582;23113;23114;29203;38192;38486;39621;45374;46452;49615;57907;57908;69315;73008;73935;78673;87136;89306;94250;107792;109807;110509;116671;119338;119340;132506;132793;139061;142062;148452;151567;153908;172256;173612;174082;184185;187877;205113;207328;214605;215335;217936;218113;224154;247153;252967;254680;255950;257477;274876;275466;299660;306393;316092;322110;323382;328989;329247;334940;347009;347579;350727;358601;360568;361592;364330;371845;381268	2167;4066	4720		3983;3985	1533
Q9Y697-2;Q9Y697;Q9Y697-3	Q9Y697-2;Q9Y697;Q9Y697-3	17;17;14	17;17;14	17;17;14	Cysteine desulfurase, mitochondrial	NFS1		Isoform Cytoplasmic of Cysteine desulfurase, mitochondrial OS=Homo sapiens OX=9606 GN=NFS1;Cysteine desulfurase, mitochondrial OS=Homo sapiens OX=9606 GN=NFS1 PE=1 SV=3;Isoform 3 of Cysteine desulfurase, mitochondrial OS=Homo sapiens OX=9606 GN=NFS1	3	17	17	17	17	17	17	50.6	50.6	50.6	44.017	397	397;457;406	17.7			1	1	1	1	1	3	3	2	2	3	4	4	3	4	4	1	2	3	2	1	6	1	1	2	5	3	5												0	106.94	By MS/MS	50.6	2271300000	1845	2271300000	94638000	94638000	55				9377	3815;16050;19780;36036;38047;40408;44608;51080;56832;80009;87603;87866;88876;89416;100698;106175;108429	True;True;True;True;True;True;True;True;True;True;True;True;True;True;True;True;True	4178;17636;21643;39535;41718;44327;44328;49064;56111;62411;62412;89136;97344;97635;98743;99330;111740;117913;120394	13222;13223;13224;53199;64782;64783;121366;129290;129291;129292;129293;129294;129295;139301;139302;139303;139304;139305;139306;139307;139308;156292;156293;180410;201845;201846;201847;201848;201849;201850;291179;291180;316261;316262;316263;317208;321114;321115;321116;322835;367517;388663;388664;388665;388666;388667;388668;388669;388670;388671;388672;388673;388674;388675;388676;388677;388678;388679;388680;388681;388682;388683;388684;388685;388686;388687;397194;397195;397196	11811;11812;48531;59105;59106;112013;119530;119531;119532;119533;129133;129134;129135;129136;129137;129138;129139;145293;145294;167418;187049;187050;187051;187052;187053;187054;269401;269402;291873;291874;292725;296193;296194;296195;297731;339901;360058;360059;360060;360061;360062;360063;360064;360065;360066;360067;360068;360069;360070;360071;360072;360073;367854;367855;367856;367857	11812;48531;59105;112013;119530;129137;145294;167418;187050;269401;291874;292725;296194;297731;339901;360066;367856		8818;8819;8820			192;255;274
O95758-1;O95758-6;O95758-2;O95758;O95758-5;O95758-4;O95758-7	O95758-1;O95758-6;O95758-2;O95758;O95758-5;O95758-4;O95758-7	15;15;15;15;15;15;14	10;10;10;10;10;10;10	10;10;10;10;10;10;10	Polypyrimidine tract-binding protein 3	PTBP3		Isoform 1 of Polypyrimidine tract-binding protein 3 OS=Homo sapiens OX=9606 GN=PTBP3;Isoform 6 of Polypyrimidine tract-binding protein 3 OS=Homo sapiens OX=9606 GN=PTBP3;Isoform 2 of Polypyrimidine tract-binding protein 3 OS=Homo sapiens OX=9606 GN=PTBP3;P	7	15	10	10	15	10	10	31.5	26.3	26.3	56.501	521	521;524;547;552;555;558;457	19.9					1	1	1	1	1				1	1	2	3	4	4	2			1	1	4	2			3		1	1	1		1	1						0	180.66	By MS/MS	31.5	2267400000	1846	2267400000	133370000	133370000	24				1210	12236;21697;38675;40327;40328;47904;64254;64255;66334;70346;71399;72184;91078;94181;107149	True;True;True;False;False;True;False;False;True;True;True;True;True;True;False	13447;23757;23758;42423;44236;44237;52674;70600;70601;72928;72929;78375;79654;80589;101208;101209;104565;118988	40884;40885;40886;40887;40888;40889;40890;40891;40892;40893;70887;70888;70889;132352;132353;139016;139017;168803;228757;228758;228759;236750;236751;236752;236753;254371;254372;259348;259349;259350;263389;263390;263391;328447;328448;328449;328450;328451;328452;328453;339569;339570;339571;392052;392053;392054;392055;392056;392057;392058;392059	37083;37084;37085;37086;37087;37088;37089;37090;64587;64588;64589;122546;128849;128850;128851;157369;212276;212277;212278;219781;219782;219783;219784;236540;236541;240810;244539;244540;244541;302833;302834;302835;302836;302837;302838;302839;312831;363185;363186;363187;363188;363189;363190	37083;64589;122546;128849;128851;157369;212277;212278;219783;236541;240810;244540;302837;312831;363185	500	1103;1104		101	206;371
Q9H6R4-4;Q9H6R4;Q9H6R4-2;Q9H6R4-3	Q9H6R4-4;Q9H6R4;Q9H6R4-2;Q9H6R4-3	31;31;30;18	31;31;30;18	31;31;30;18	Nucleolar protein 6	NOL6		Isoform 4 of Nucleolar protein 6 OS=Homo sapiens OX=9606 GN=NOL6;Nucleolar protein 6 OS=Homo sapiens OX=9606 GN=NOL6 PE=1 SV=2;Isoform 2 of Nucleolar protein 6 OS=Homo sapiens OX=9606 GN=NOL6;Isoform 3 of Nucleolar protein 6 OS=Homo sapiens OX=9606 GN=NOL6	4	31	31	31	31	31	31	32.5	32.5	32.5	127.32	1143	1143;1146;1007;699	23.9								2	1	1	1	1	4	2	2	4	3	1	3	2	1		1	1	2	3	6	3	7	7	6	2	2	2	2					1	0	133.86	By MS/MS	32.5	2264800000	1847	2264800000	47183000	47183000	64				7755	1240;1904;2210;2211;6933;6934;7947;12688;15178;17541;23447;23733;24275;30380;33354;34208;34841;51599;53086;56076;60174;62104;62329;63120;74211;76653;78886;87512;100149;105340;113138	True;True;True;True;True;True;True;True;True;True;True;True;True;True;True;True;True;True;True;True;True;True;True;True;True;True;True;True;True;True;True	1367;1368;2081;2421;2422;7673;7674;8779;13940;16689;19225;25667;25974;26563;33294;36542;37529;38222;56678;58287;61581;66163;68265;68502;69346;82862;85470;87898;97242;111140;117016;125534	4235;4236;4237;6286;7291;7292;7293;7294;7295;7296;7297;7298;24075;24076;24077;27376;27377;27378;42548;42549;42550;42551;50652;57590;57591;76286;76287;77102;78780;78781;101113;112269;112270;115147;116998;116999;182110;182111;182112;182113;187407;187408;198735;198736;198737;198738;198739;214017;214018;214019;220554;220555;221463;221464;224085;224086;271943;280850;287891;315793;365744;365745;365746;365747;365748;365749;386057;386058;386059;386060;386061;412494;412495	3751;3752;3753;5575;6457;6458;6459;6460;6461;6462;6463;6464;21729;21730;21731;24711;24712;38645;38646;46214;52580;52581;69638;69639;70373;71924;71925;93602;103869;106377;108103;168960;168961;168962;168963;168964;173843;173844;173845;173846;184246;184247;184248;198726;198727;198728;204873;205642;205643;207946;207947;207948;252204;260217;266458;266459;291474;338302;338303;338304;357635;357636;357637;357638;382007;382008	3753;5575;6457;6461;21729;21731;24712;38646;46214;52581;69639;70373;71925;93602;103869;106377;108103;168962;173844;184247;198727;204873;205642;207947;252204;260217;266458;291474;338302;357636;382007		7581			458
Q9UHB6;Q9UHB6-4;Q9UHB6-2;Q9UHB6-5;Q9UHB6-3	Q9UHB6;Q9UHB6-4;Q9UHB6-2;Q9UHB6-5;Q9UHB6-3	33;33;23;23;18	33;33;23;23;18	33;33;23;23;18	LIM domain and actin-binding protein 1	LIMA1		LIM domain and actin-binding protein 1 OS=Homo sapiens OX=9606 GN=LIMA1 PE=1 SV=1;Isoform 4 of LIM domain and actin-binding protein 1 OS=Homo sapiens OX=9606 GN=LIMA1;Isoform Alpha of LIM domain and actin-binding protein 1 OS=Homo sapiens OX=9606 GN=LIMA1;	5	33	33	33	33	33	33	47.8	47.8	47.8	85.225	759	759;760;599;600;457	21.5	1	1				2	1	5	6	6	7	3	5	3	6	2	4	3	2	2	1	1	2			4	8	4	3	1	2	3	7	6	4	2	2	2	2	2	0	111.63	By MS/MS	47.8	2262500000	1848	2262500000	43509000	43509000	79				8684	1335;1468;14285;21248;21273;22064;23672;34181;38786;40055;45462;51101;57367;62522;62804;63034;66893;66945;66946;70099;74634;74823;80386;86701;86927;90242;90872;91314;91373;102114;109478;109479;112357	True;True;True;True;True;True;True;True;True;True;True;True;True;True;True;True;True;True;True;True;True;True;True;True;True;True;True;True;True;True;True;True;True	1468;1614;15670;23218;23246;24165;25910;25911;37501;42542;43947;49983;56135;62994;62995;68710;69007;69248;73691;73764;73765;73766;78101;83311;83509;89540;96357;96611;100290;100978;101458;101522;113319;113320;121545;121546;124698	4480;4947;4948;47761;69360;69361;69362;69428;69429;69430;69431;72072;76966;76967;76968;115098;132822;138185;138186;138187;138188;159429;159430;159431;159432;159433;159434;159435;159436;159437;180482;203797;203798;203799;203800;203801;203802;203803;203804;203805;203806;222193;223030;223031;223032;223792;223793;223794;223795;223796;223797;223798;223799;223800;223801;223802;223803;223804;223805;223806;239199;239200;239371;239372;239373;253390;253391;253392;273615;273616;273617;273618;273619;273620;274541;274542;292193;292194;292195;313207;314038;314039;325723;327575;327576;329235;329236;329237;329238;329239;329240;329241;329242;329243;329244;329245;329246;329247;329248;329249;329250;329472;372796;372797;372798;400281;400282;400283;409910;409911;409912;409913;409914;409915;409916	3958;4370;43439;43440;63194;63254;65761;65762;70238;70239;70240;106332;122978;128090;128091;128092;128093;128094;148239;148240;148241;148242;148243;167494;188832;188833;188834;188835;188836;188837;188838;188839;188840;188841;188842;188843;206260;207002;207698;207699;207700;207701;207702;207703;207704;207705;207706;207707;207708;207709;207710;222054;222055;222211;222212;222213;235588;253720;253721;253722;253723;254537;270318;270319;289083;289840;289841;300329;302082;302083;303506;303507;303508;303509;303510;303511;303512;303513;303514;303515;303516;303517;303518;303519;303520;303521;303721;344991;344992;370762;370763;370764;379638;379639;379640;379641;379642	3958;4370;43440;63194;63254;65762;70239;106332;122978;128094;148243;167494;188839;206260;207002;207702;222055;222212;222213;235588;253720;254537;270319;289083;289841;300329;302082;303508;303721;344992;370763;370764;379639	3600	8280	563	406	508	490
Q96S97	Q96S97	6	6	6	Myeloid-associated differentiation marker	MYADM		Myeloid-associated differentiation marker OS=Homo sapiens OX=9606 GN=MYADM PE=1 SV=2	1	6	6	6	6	6	6	21.4	21.4	21.4	35.273	322	322	28.7																					2	3	3		4	5	2	2	1	2	5	1	2	1	1	1	1	1	1	1	0	106.44	By MS/MS	21.4	2256900000	1849	2256900000	322420000	322420000	37				6964	5574;7250;76095;87944;87945;98418	True;True;True;True;True;True	6121;8016;8017;84883;97722;97723;109214;109215	19120;19121;19122;19123;25234;25235;278908;317610;317611;317612;317613;317614;317615;357274;357275;357276;357277;357278;357279;357280;357281;357282;357283;357284;357285;357286;357287;357288;357289;357290;357291;357292;357293;357294;357295;357296;357297;357298;357299	17132;17133;17134;17135;22795;22796;22797;258539;293043;293044;293045;293046;329880;329881;329882;329883;329884;329885;329886;329887;329888;329889;329890;329891;329892;329893;329894;329895;329896;329897;329898;329899;329900;329901;329902;329903;329904	17132;22797;258539;293043;293046;329888		7019;7020			24;169
Q9Y3A4;Q9NSQ0	Q9Y3A4	13;3	13;3	13;3	Ribosomal RNA-processing protein 7 homolog A	RRP7A		Ribosomal RNA-processing protein 7 homolog A OS=Homo sapiens OX=9606 GN=RRP7A PE=1 SV=2	2	13	13	13	13	13	13	51.8	51.8	51.8	32.334	280	280;103	25.2					1											1		2	4	6	2		1	1	1	2	1	2		1	3	4	1	1	1				1	1	0	72.36	By MS/MS	51.8	2256700000	1850	2256700000	150440000	150440000	36				9170	4227;9662;20906;34384;44740;47894;59232;66819;66820;75601;79725;101102;109134	True;True;True;True;True;True;True;True;True;True;True;True;True	4638;10669;22845;37717;49212;52664;65019;65020;73596;73597;73598;73599;84354;88834;112186;121162	14831;33182;68204;68205;68206;68207;68208;68209;68210;68211;68212;115680;115681;115682;115683;156720;156721;168790;168791;210514;210515;210516;238909;238910;238911;238912;238913;277228;277229;277230;290374;290375;290376;290377;290378;368960;399331	13319;29798;62126;62127;62128;62129;62130;62131;62132;62133;62134;62135;62136;106878;106879;106880;106881;145774;145775;145776;157356;195381;195382;195383;221809;221810;221811;221812;221813;256990;256991;268707;268708;268709;268710;268711;341225;369859;369860	13319;29798;62130;106879;145776;157356;195383;221809;221812;256990;268710;341225;369860		8649	610		251	99
Q13616	Q13616	32	32	32	Cullin-1	CUL1		Cullin-1 OS=Homo sapiens OX=9606 GN=CUL1 PE=1 SV=2	1	32	32	32	32	32	32	43.8	43.8	43.8	89.677	776	776	25.2												1	1	2	5	3	3	2		1	2	4	4	4	2	7	4	3	5	2	3	6	2	3	2	1	1	1			0	142.47	By MS/MS	43.8	2256600000	1851	2256600000	49057000	49057000	61				3601	10117;11580;23062;23310;26685;29018;29922;31085;34534;34856;37926;38749;48468;49342;49636;57902;58289;59443;64408;64815;67076;69426;69455;69456;73888;76296;81048;85198;103973;104955;110206;112137	True;True;True;True;True;True;True;True;True;True;True;True;True;True;True;True;True;True;True;True;True;True;True;True;True;True;True;True;True;True;True;True	11161;12749;25246;25516;29182;31782;32779;34046;37883;38241;41589;42505;53279;54221;54540;63561;63983;65246;70769;71217;73949;77309;77310;77350;77351;77352;82519;85098;90268;94735;115395;115396;116589;122318;124422;124423	34594;38863;75002;75649;75650;87915;87916;87917;96029;96030;99260;99261;103330;103331;103332;116161;116162;116163;116164;117086;128809;132725;132726;132727;132728;170713;174192;174193;175195;175196;205544;205545;205546;205547;205548;205549;207040;207041;207042;207043;211148;229318;229319;229320;230977;230978;240037;240038;250622;250623;250780;250781;250782;250783;250784;250785;270661;279679;294373;294374;294375;308128;380433;380434;380435;380436;380437;384621;402180;402181;409179;409180;409181;409182	31135;35219;35220;68433;69015;69016;80573;80574;88729;88730;91946;91947;95632;95633;95634;95635;107333;107334;107335;107336;108192;119105;119106;122895;122896;122897;122898;122899;159029;161961;161962;162805;162806;190505;190506;190507;190508;190509;192002;195987;195988;212767;214239;222882;222883;233070;233071;233223;233224;233225;233226;233227;251087;259212;272259;284494;352268;352269;352270;352271;356284;372506;378994;378995;378996;378997	31135;35219;68433;69015;80574;88730;91947;95635;107334;108192;119106;122897;159029;161961;162805;190505;192002;195987;212767;214239;222883;233070;233223;233224;251087;259212;272259;284494;352271;356284;372506;378995	2097	4519		134	43
Q08J23;Q08J23-2;Q08J23-3	Q08J23;Q08J23-2;Q08J23-3	31;29;18	31;29;18	31;29;18	tRNA (cytosine(34)-C(5))-methyltransferase	NSUN2		RNA cytosine C(5)-methyltransferase NSUN2 OS=Homo sapiens OX=9606 GN=NSUN2 PE=1 SV=2;Isoform 2 of RNA cytosine C(5)-methyltransferase NSUN2 OS=Homo sapiens OX=9606 GN=NSUN2;Isoform 3 of RNA cytosine C(5)-methyltransferase NSUN2 OS=Homo sapiens OX=9606 GN=N	3	31	31	31	31	31	31	43.4	43.4	43.4	86.47	767	767;732;531	21		1	1	2	3	3	2	2	2	2	2	2	1	1	2	1	4	3	1	1	2	1	3	7	4	4	4	2	1					1	4	5	1	3	1	1	0	66.292	By MS/MS	43.4	2255800000	1853	2255800000	51267000	51267000	72				3356	11100;12596;19846;19851;20458;23320;26437;29731;30049;42641;42903;42904;42963;43442;43443;43572;46816;51135;54312;61206;61590;61946;63389;68140;72211;73542;76990;81707;82338;83622;109770	True;True;True;True;True;True;True;True;True;True;True;True;True;True;True;True;True;True;True;True;True;True;True;True;True;True;True;True;True;True;True	12221;13839;21713;21719;22367;25528;28917;32573;32924;46794;46795;47087;47088;47155;47156;47696;47697;47863;51495;56171;59625;67288;67702;68091;69647;69648;75482;80621;82142;85837;90971;91644;93026;121849	37197;37198;42280;42281;64943;64944;64974;66799;66800;75763;86929;86930;86931;86932;98508;99800;99801;99802;148564;148565;148566;148567;149611;149612;149613;149861;149862;151703;151704;151705;151706;151707;152246;152247;164977;180589;191339;191340;191341;217328;217329;218669;218670;218671;218672;218673;218674;220007;220008;225289;225290;245307;263465;263466;269093;269094;269095;269096;269097;269098;269099;269100;269101;269102;281899;281900;281901;281902;281903;296330;296331;298230;298231;298232;298233;302690;302691;400944;400945;400946	33642;33643;38387;38388;59240;59268;60912;69148;79657;79658;79659;79660;79661;79662;91217;91218;92461;137933;137934;137935;137936;137937;138884;138885;139121;139122;140990;140991;140992;140993;140994;141499;141500;141501;153623;167599;177298;177299;177300;177301;201835;203082;203083;203084;204409;209140;209141;228051;244619;244620;249715;249716;249717;249718;249719;249720;249721;261110;261111;261112;261113;261114;274042;274043;275832;275833;275834;275835;279788;279789;371401;371402	33642;38387;59240;59268;60912;69148;79657;91218;92461;137934;138884;138885;139122;140990;140994;141500;153623;167599;177301;201835;203084;204409;209141;228051;244619;249716;261111;274043;275832;279788;371401		4229;4230;4231			183;237;624
Q5HYJ3;Q5HYJ3-3;Q5HYJ3-2	Q5HYJ3;Q5HYJ3-3;Q5HYJ3-2	15;9;9	15;9;9	15;9;9	Protein FAM76B	FAM76B		Protein FAM76B OS=Homo sapiens OX=9606 GN=FAM76B PE=1 SV=3;Isoform 3 of Protein FAM76B OS=Homo sapiens OX=9606 GN=FAM76B;Isoform 2 of Protein FAM76B OS=Homo sapiens OX=9606 GN=FAM76B	3	15	15	15	15	15	15	49	49	49	38.708	339	339;233;233	15.1		1	1	2	2	2	1	1	5	4	3	4	3	3	2	1	2	3	3	1	1	2	2	6	2													2			0	283.29	By MS/MS	49	2253400000	1854	2253400000	112670000	112670000	32				4299	806;1286;15065;18408;39775;45791;51223;54029;74214;75659;87806;89084;91398;111098;112400	True;True;True;True;True;True;True;True;True;True;True;True;True;True;True	896;1414;16569;20166;43648;50345;50346;56269;59306;59307;59308;82865;84417;84418;97566;98967;98968;101547;123274;124743	2882;2883;2884;4346;4347;4348;4349;50329;50330;50331;50332;50333;60400;137155;137156;137157;137158;137159;160627;160628;160629;160630;160631;160632;180915;180916;190272;190273;190274;190275;190276;190277;271947;271948;277425;277426;277427;316921;316922;316923;316924;321765;321766;321767;321768;321769;321770;321771;321772;321773;321774;321775;329527;329528;329529;405025;409994;409995;409996	2525;2526;2527;2528;3845;3846;3847;45913;55128;127154;127155;127156;127157;149463;149464;149465;149466;149467;149468;167891;167892;167893;176283;176284;176285;176286;176287;176288;252208;252209;257149;257150;257151;292480;292481;292482;296765;296766;296767;296768;296769;296770;303771;303772;375156;379730;379731;379732;379733;379734;379735;379736;379737	2527;3847;45913;55128;127155;149467;167892;176288;252208;257149;292482;296769;303771;375156;379737	2385;2386		309;310	155;228		193;227
P53680;P53680-2	P53680;P53680-2	7;6	7;6	7;6	AP-2 complex subunit sigma	AP2S1		AP-2 complex subunit sigma OS=Homo sapiens OX=9606 GN=AP2S1 PE=1 SV=2;Isoform 2 of AP-2 complex subunit sigma OS=Homo sapiens OX=9606 GN=AP2S1	2	7	7	7	7	7	7	49.3	49.3	49.3	17.018	142	142;104	29.4												1	1			1				5	4	1		1	1		2	4	2	2	1	2	2	3	3	3	2	2	3	3	0	17.633	By MS/MS	49.3	2252700000	1855	2252700000	375450000	375450000	45				2718	26637;39142;56408;67545;78762;108630;109935	True;True;True;True;True;True;True	29128;42947;61950;74634;87759;120612;122022;122023	87776;87777;87778;87779;87780;87781;87782;87783;87784;87785;87786;134370;134371;134372;134373;134374;134375;200512;200513;200514;200515;200516;200517;200518;200519;200520;200521;200522;200523;200524;200525;200526;200527;200528;200529;242731;242732;287630;287631;287632;397775;397776;401407;401408;401409;401410;401411;401412;401413	80419;80420;80421;80422;80423;80424;80425;80426;124392;124393;124394;124395;124396;185823;185824;185825;185826;185827;185828;185829;185830;185831;185832;185833;185834;185835;185836;185837;185838;185839;185840;185841;185842;185843;225469;225470;266210;266211;368410;368411;371811;371812;371813;371814;371815;371816	80420;124396;185831;225469;266211;368411;371816		3347;3348			21;137
Q8TAD8	Q8TAD8	16	16	16	Smad nuclear-interacting protein 1	SNIP1		Smad nuclear-interacting protein 1 OS=Homo sapiens OX=9606 GN=SNIP1 PE=1 SV=1	1	16	16	16	16	16	16	35.1	35.1	35.1	45.777	396	396	22.9									1	1				1	2			4	5	3	4		1	1	1					2	3	5	1	1							0	94.159	By MS/MS	35.1	2247700000	1857	2247700000	124870000	124870000	20				5929	12356;20228;38791;39642;65999;69841;69959;76198;76199;77178;77785;80123;80193;82662;103090;103091	True;True;True;True;True;True;True;True;True;True;True;True;True;True;True;True	13577;22123;42547;43502;72516;77809;77810;77943;84995;84996;84997;86036;86705;89258;89332;91991;114423;114424;114425;114426	41322;41323;66044;132847;132848;132849;136594;136595;136596;136597;136598;235498;252445;252446;252844;252845;279291;279292;279293;279294;282375;282376;284298;284299;284300;291509;291687;291688;299412;377304;377305;377306;377307;377308;377309;377310	37470;37471;60268;122994;122995;122996;126638;126639;126640;126641;218582;234722;234723;234724;235080;258885;258886;258887;258888;261545;263245;263246;263247;269706;269864;276896;349251;349252;349253;349254;349255;349256;349257;349258;349259	37470;60268;122996;126640;218582;234723;235080;258885;258888;261545;263245;269706;269864;276896;349252;349256	2797;2798		414	266;335		35
Q01518-2;Q01518	Q01518-2;Q01518	21;21	21;21	20;20	Adenylyl cyclase-associated protein 1	CAP1		Isoform 2 of Adenylyl cyclase-associated protein 1 OS=Homo sapiens OX=9606 GN=CAP1;Adenylyl cyclase-associated protein 1 OS=Homo sapiens OX=9606 GN=CAP1 PE=1 SV=5	2	21	21	20	21	21	20	46	46	44.3	51.83	474	474;475	18.1									1	1	4	4	6	5	6	5	11	9	9	5	3	1	3	3	2						3	1					2				0	233.49	By MS/MS	46	2246800000	1858	2246800000	80244000	80244000	54				3186	1433;5150;8710;11001;18556;21597;22107;36818;36819;44392;47922;53500;55436;62680;65352;72938;74396;94114;100973;105512;109579	True;True;True;True;True;True;True;True;True;True;True;True;True;True;True;True;True;True;True;True;True	1575;1576;5651;9620;9621;12114;20326;23627;23628;24213;40399;40400;48831;52694;58736;60880;68879;71819;81448;83057;83058;104491;112047;117210;121653	4839;4840;4841;4842;4843;4844;4845;4846;17797;17798;17799;17800;30185;30186;30187;30188;30189;30190;30191;30192;30193;30194;30195;30196;36988;36989;60854;60855;60856;60857;60858;70501;70502;70503;70504;70505;72180;72181;72182;72183;124221;124222;124223;124224;124225;124226;155546;155547;168846;168847;168848;168849;168850;188667;188668;188669;188670;196066;196067;222664;222665;222666;222667;233512;233513;266398;272625;272626;272627;272628;272629;272630;272631;272632;272633;272634;272635;272636;272637;272638;339322;368542;386639;400514	4275;4276;4277;4278;4279;4280;15939;15940;15941;15942;27141;27142;27143;27144;27145;27146;27147;27148;27149;33443;33444;55550;55551;64253;64254;64255;64256;64257;64258;65864;114663;114664;114665;114666;114667;144579;157415;157416;157417;174902;174903;181887;181888;206667;206668;206669;206670;206671;216701;216702;247292;252844;252845;252846;252847;252848;252849;252850;252851;252852;252853;252854;252855;252856;252857;312603;340866;358227;370980	4279;15941;27148;33444;55551;64255;65864;114666;114667;144579;157416;174902;181887;206667;216701;247292;252857;312603;340866;358227;370980		4033;4034;4035	237;709		27;156;161	306;307
Q9HC36	Q9HC36	14	14	14	rRNA methyltransferase 3, mitochondrial	RNMTL1		rRNA methyltransferase 3, mitochondrial OS=Homo sapiens OX=9606 GN=MRM3 PE=1 SV=2	1	14	14	14	14	14	14	30.7	30.7	30.7	47.019	420	420	22.6						1	1	1		1	3	2	1	1	1	1			1	4	4	3	1			1	3	3	1					1	2	1	1	1	1	2	0	103.16	By MS/MS	30.7	2244900000	1860	2244900000	132050000	132050000	35				7924	3121;6583;7354;14726;30579;56880;63428;67024;83336;83625;97549;107598;107599;108633	True;True;True;True;True;True;True;True;True;True;True;True;True;True	3413;7298;8131;16211;33512;62469;69691;69692;73868;92722;93029;108271;119478;119479;120615	10426;10427;10428;10429;10430;10431;22846;22847;22848;22849;25581;25582;49341;49342;101952;201999;202000;225391;225392;225393;225394;239642;301832;301833;302700;302701;302702;302703;353994;353995;353996;353997;353998;353999;354000;354001;393805;393806;393807;397780;397781;397782;397783	9264;9265;9266;20572;20573;23084;44937;94355;187188;187189;209223;209224;209225;222474;279041;279042;279795;279796;326902;326903;326904;326905;326906;326907;326908;326909;326910;326911;364754;364755;364756;368415;368416;368417;368418	9264;20573;23084;44937;94355;187188;209224;222474;279042;279796;326906;364754;364756;368416		7693			108
Q13185	Q13185	9	9	7	Chromobox protein homolog 3	CBX3		Chromobox protein homolog 3 OS=Homo sapiens OX=9606 GN=CBX3 PE=1 SV=4	1	9	9	7	9	9	7	43.2	43.2	27.9	20.811	183	183	17.1	1	1	1	2	3	3	4	2	2	2	1	1	1	1	1	2								1		5	3		2	1		7	2								0	65.051	By MS/MS	43.2	2243500000	1861	2243500000	320510000	320510000	49				3498	10620;15344;42261;50798;64401;85268;100758;107854;109153	True;True;True;True;True;True;True;True;True	11701;16874;46357;46358;46359;55806;70761;94807;111807;119762;119763;121183	35901;35902;35903;51155;51156;51157;51158;51159;146425;146426;146427;146428;146429;146430;146431;146432;146433;146434;146435;146436;179240;179241;179242;179243;179244;179245;229292;229293;229294;229295;229296;229297;229298;229299;229300;229301;229302;229303;229304;229305;308341;367766;367767;394893;394894;394895;394896;394897;399389	32373;32374;32375;32376;32377;46678;46679;46680;135651;135652;135653;135654;135655;135656;135657;135658;135659;135660;135661;135662;135663;135664;135665;135666;135667;166387;166388;166389;166390;166391;212739;212740;212741;212742;212743;212744;212745;212746;212747;212748;212749;212750;212751;212752;212753;212754;284658;284659;340146;340147;365755;365756;365757;365758;369907	32375;46679;135658;166390;212752;284658;340147;365757;369907	2043	3925;3926		42	137;140
Q9Y6E2;Q9Y6E2-2	Q9Y6E2	17;7	17;7	15;6	Basic leucine zipper and W2 domain-containing protein 2	BZW2		Basic leucine zipper and W2 domain-containing protein 2 OS=Homo sapiens OX=9606 GN=BZW2 PE=1 SV=1	2	17	17	15	17	17	15	31	31	27.7	48.162	419	419;201	21.6								1	2	1	3	1	1	4	5	1	2	3	5	4	1	4	1										1	1	3	3	2	2	1	1	0	47.094	By MS/MS	31	2241800000	1862	2241800000	83031000	83031000	44				9389	18263;19000;20183;21211;25657;27019;46963;47827;49348;57815;69007;73809;75990;83372;92669;105718;110832	True;True;True;True;True;True;True;True;True;True;True;True;True;True;True;True;True	20012;20803;22073;23181;28064;29543;51658;52594;54227;63467;76703;76704;82435;84767;92759;102923;102924;117427;122978	60017;60018;62011;65942;65943;65944;69264;69265;83876;89050;89051;89052;89053;165555;165556;165557;165558;165559;165560;168653;168654;174205;174206;205270;205271;205272;205273;248644;248645;248646;248647;248648;248649;248650;248651;248652;248653;270268;270269;270270;278440;278441;278442;278443;278444;278445;278446;301910;301911;333766;333767;387279;404031	54810;54811;56583;60185;60186;63127;63128;63129;76689;81726;81727;154152;154153;154154;154155;154156;154157;157217;157218;161971;190210;190211;190212;190213;190214;190215;231140;231141;231142;231143;231144;231145;231146;250767;250768;250769;258102;258103;258104;279102;279103;307512;307513;307514;358807;374242	54811;56583;60185;63129;76689;81726;154152;157218;161971;190210;231142;250767;258104;279103;307514;358807;374242		8831;8832			93;398
P22670	P22670	23	23	19	MHC class II regulatory factor RFX1	RFX1		MHC class II regulatory factor RFX1 OS=Homo sapiens OX=9606 GN=RFX1 PE=1 SV=2	1	23	23	19	23	23	19	32.3	32.3	29	104.76	979	979	25.6											2	2	1		1	1	2	1	1	3	3		4	11	5	6	1	3	3	1	3	1		1	1	1	2	2	2	2	0	253.51	By MS/MS	32.3	2239700000	1864	2239700000	65873000	65873000	44				1921	2519;3922;7405;7771;8900;25663;32042;33149;53942;59473;59667;65417;74508;85439;85505;89409;92345;92672;93617;99380;100412;104040;113236	True;True;True;True;True;True;True;True;True;True;True;True;True;True;True;True;True;True;True;True;True;True;True	2761;4308;8184;8588;9825;28070;35118;36322;59208;65278;65508;71890;83178;83179;94984;95055;99323;102573;102927;103937;110283;111428;115474;125637	8158;13637;13638;13639;13640;13641;13642;13643;25713;25714;26856;26857;30832;30833;83883;83884;107275;107276;111637;111638;189997;211237;211238;211985;211986;211987;211988;233724;233725;233726;233727;273151;273152;273153;273154;273155;273156;273157;273158;308834;308835;308836;308837;309031;309032;322814;322815;332593;332594;332595;332596;333771;333772;336986;336987;336988;362383;362384;362385;366632;380692;380693;412884;412885;412886;412887	7266;12207;12208;23200;23201;24236;27698;27699;76697;99333;103315;176035;196066;196067;196792;196793;196794;216905;216906;216907;253333;253334;253335;253336;253337;253338;253339;285087;285088;285089;285273;285274;297716;297717;306484;306485;306486;307517;307518;310362;310363;310364;335125;335126;339099;352514;352515;382371;382372;382373;382374;382375	7266;12207;23200;24236;27698;76697;99333;103315;176035;196067;196792;216906;253336;285087;285274;297716;306485;307517;310363;335125;339099;352514;382374			151			159
O43292;O43292-2	O43292;O43292-2	13;10	13;10	13;10	Glycosylphosphatidylinositol anchor attachment 1 protein	GPAA1		Glycosylphosphatidylinositol anchor attachment 1 protein OS=Homo sapiens OX=9606 GN=GPAA1 PE=1 SV=3;Isoform 2 of Glycosylphosphatidylinositol anchor attachment 1 protein OS=Homo sapiens OX=9606 GN=GPAA1	2	13	13	13	13	13	13	20.6	20.6	20.6	67.622	621	621;561	25.6														1	2	3	2	3	2				2	5	4	5	6	1	3	2	1	1	1	1	1	1	1	1	1	1	0	29.648	By MS/MS	20.6	2238600000	1865	2238600000	117820000	117820000	31				556	4616;31919;33368;49428;50533;74638;76581;87397;92699;99292;110350;112199;112790	True;True;True;True;True;True;True;True;True;True;True;True;True	5067;34982;36556;54320;55524;83315;85392;97112;102955;110182;110183;122468;124516;124517;125161	15999;106877;106878;112314;112315;112316;174491;174492;174493;174494;174495;178444;178445;273645;273646;273647;273648;273649;273650;273651;273652;273653;273654;273655;273656;273657;273658;273659;273660;280569;280570;280571;280572;280573;280574;280575;280576;280577;280578;315410;333866;333867;361887;361888;402573;402574;402575;409418;409419;409420;411196	14369;98973;98974;103910;103911;103912;162183;162184;162185;162186;165713;165714;253752;253753;253754;253755;259953;259954;259955;291094;307599;307600;307601;334669;334670;372849;379202;379203;379204;379205;379206;380844	14369;98974;103911;162186;165713;253753;259954;291094;307600;334670;372849;379205;380844		493;494			50;123
Q12996;Q12996-2;Q12996-3	Q12996	26;2;1	26;2;1	26;2;1	Cleavage stimulation factor subunit 3	CSTF3		Cleavage stimulation factor subunit 3 OS=Homo sapiens OX=9606 GN=CSTF3 PE=1 SV=1	3	26	26	26	26	26	26	44.1	44.1	44.1	82.921	717	717;103;44	18.2	1	1	1	1	1	2	3	2	1		2	3	3	3	1	4	3	5	4	4	4	2	2	3	5		2						1	1			1	2	2		0	76.329	By MS/MS	44.1	2236400000	1866	2236400000	60443000	60443000	54				3459	4071;11101;16746;23401;26932;27678;29017;30450;35989;37626;37867;42605;44670;49967;54707;57343;64474;65879;66400;87444;87484;94305;102329;103685;104437;110454	True;True;True;True;True;True;True;True;True;True;True;True;True;True;True;True;True;True;True;True;True;True;True;True;True;True	4473;12222;18372;25616;29452;30284;30285;31781;33370;39485;41263;41525;46742;46743;49133;54915;60067;62965;70841;72387;73018;73019;97166;97213;104701;113561;115072;115917;122574	14206;14207;37199;55375;76157;88784;88785;91396;91397;91398;96023;96024;96025;96026;96027;96028;101413;121213;121214;121215;127675;127676;128634;147951;147952;147953;147954;156499;156500;156501;176292;176293;192945;192946;203726;229639;229640;235122;235123;237177;237178;237179;237180;237181;237182;237183;315566;315567;315695;315696;315697;315698;315699;315700;315701;315702;315703;339999;340000;374233;374234;374235;374236;379365;382222;382223;382224;402870;402871;402872	12723;33644;50557;69515;81463;81464;81465;84107;84108;84109;88725;88726;88727;88728;93866;111872;111873;118001;118937;118938;137085;137086;137087;137088;145514;145515;163786;163787;178956;178957;178958;188756;213058;213059;218201;218202;220220;220221;220222;220223;220224;220225;220226;291257;291377;291378;291379;291380;313216;346373;351217;354013;354014;354015;373138;373139;373140;373141	12723;33644;50557;69515;81465;84109;88726;93866;111873;118001;118938;137088;145514;163787;178957;188756;213059;218201;220225;291257;291379;313216;346373;351217;354015;373138	2029	4370;4371		671	122;531
Q5T440	Q5T440	11	11	11	Putative transferase CAF17, mitochondrial	IBA57		Putative transferase CAF17, mitochondrial OS=Homo sapiens OX=9606 GN=IBA57 PE=1 SV=1	1	11	11	11	11	11	11	43.8	43.8	43.8	38.155	356	356	24.8															1	1	1	1	1	1		1	3	2	3	3	2	2	2	2				2							0	78.989	By MS/MS	43.8	2234700000	1867	2234700000	148980000	148980000	34				4397	2728;2729;3202;3361;14040;27011;30588;55021;59340;108223;111950	True;True;True;True;True;True;True;True;True;True;True	2986;2987;3506;3678;15401;29535;33521;60409;65137;120175;124215	8930;8931;8932;8933;10726;10727;11193;11194;11195;11196;46935;89036;101965;101966;101967;101968;194140;194141;194142;210848;210849;210850;396446;396447;396448;396449;408470;408471	7976;7977;7978;7979;7980;7981;9535;9536;9537;9947;9948;9949;9950;9951;42651;81712;94367;94368;94369;94370;94371;180051;180052;195703;195704;195705;195706;367166;367167;367168;367169;367170;378277;378278	7976;7980;9535;9950;42651;81712;94368;180052;195703;367169;378278
Q4G0J3-3;Q4G0J3;Q4G0J3-2	Q4G0J3-3;Q4G0J3	21;21;9	21;21;9	21;21;9	La-related protein 7	LARP7		Isoform 3 of La-related protein 7 OS=Homo sapiens OX=9606 GN=LARP7;La-related protein 7 OS=Homo sapiens OX=9606 GN=LARP7 PE=1 SV=1	3	21	21	21	21	21	21	36.3	36.3	36.3	67.653	589	589;582;214	18.7				1	1						1	1	6	5	5	4	5	5	2	1	2	2	5	3	2	4	4	2													0	100.1	By MS/MS	36.3	2231100000	1868	2231100000	79682000	79682000	52				4191	3696;10022;11834;15277;18290;24646;31239;42578;42579;53756;67151;73581;80728;80861;86937;91332;91405;97022;97023;99148;104832	True;True;True;True;True;True;True;True;True;True;True;True;True;True;True;True;True;True;True;True;True	4052;11063;13019;16797;20043;26961;34213;46714;46715;59007;74057;74058;82186;89923;90067;96622;96623;101478;101554;107697;107698;110030;116435	12872;12873;34273;34274;34275;39627;50938;60097;79880;79881;79882;79883;103737;103738;147858;147859;147860;147861;147862;147863;147864;189440;189441;189442;189443;189444;189445;189446;240397;240398;240399;269230;269231;269232;269233;269234;269235;269236;269237;269238;269239;269240;293272;293273;293748;293749;293750;314061;314062;314063;329389;329554;329555;351918;351919;351920;351921;361115;361116;383995;383996	11488;11489;30881;30882;35901;46485;54884;72895;72896;72897;96005;136997;136998;136999;137000;137001;137002;137003;175574;175575;175576;175577;223213;223214;223215;223216;249829;249830;249831;249832;249833;249834;249835;249836;271263;271264;271702;271703;271704;289855;289856;303638;303791;303792;324884;324885;324886;333940;333941;355746;355747;355748	11488;30882;35901;46485;54884;72895;96005;136998;137002;175574;223216;249830;271264;271703;289855;303638;303792;324884;324886;333941;355747		5217;5218			376;392
Q9UIA9	Q9UIA9	32	32	32	Exportin-7	XPO7		Exportin-7 OS=Homo sapiens OX=9606 GN=XPO7 PE=1 SV=3	1	32	32	32	32	32	32	32.2	32.2	32.2	123.91	1087	1087	25.3								1	2	1			1	2	2	2	1	2				2	5	4	8	5	5	5	1	3	3	7	7	2	1						0	158.62	By MS/MS	32.2	2229000000	1869	2229000000	41277000	41277000	65				8738	619;1340;3723;5620;8017;14106;15162;27490;27491;29210;32377;35469;43084;43826;43827;47209;51448;54048;55783;55784;58533;59584;61454;67577;71667;72933;73930;79182;79722;89000;98349;104161	True;True;True;True;True;True;True;True;True;True;True;True;True;True;True;True;True;True;True;True;True;True;True;True;True;True;True;True;True;True;True;True	688;1473;4081;6169;8857;15475;16673;30065;30066;31992;35483;38910;47293;48134;48135;51921;56511;59330;61267;61268;64245;65396;65397;67557;74681;79960;81442;82569;88214;88831;98874;109133;115615;115616	2192;2193;4488;4489;12945;19366;19367;27609;27610;27611;27612;27613;47149;50617;90771;90772;90773;90774;96639;108826;108827;119192;119193;150229;150230;153155;153156;153157;166508;166509;166510;181657;181658;190348;190349;197158;197159;197160;208150;208151;211615;211616;211617;211618;211619;211620;211621;218209;242913;242914;260640;260641;266379;266380;270841;270842;270843;270844;270845;288722;288723;290370;290371;321474;321475;356841;356842;381211;381212;381213;381214;381215	1943;1944;3971;3972;3973;11545;17344;24929;24930;24931;24932;24933;24934;42835;46176;83467;83468;83469;83470;83471;83472;89317;100697;100698;110012;110013;139485;139486;142281;142282;155167;155168;155169;168563;168564;176345;176346;182878;182879;193124;193125;196428;196429;196430;196431;196432;202681;225646;242004;247278;247279;251264;251265;251266;267187;268704;296486;296487;329439;329440;353014;353015;353016;353017;353018	1943;3973;11545;17344;24931;42835;46176;83467;83472;89317;100697;110012;139485;142281;142282;155168;168564;176345;182878;182879;193125;196432;202681;225646;242004;247279;251265;267187;268704;296487;329439;353015		8334;8335			531;775
P82912;P82912-2;P82912-3	P82912;P82912-2	7;7;3	7;7;3	7;7;3	28S ribosomal protein S11, mitochondrial	MRPS11		28S ribosomal protein S11, mitochondrial OS=Homo sapiens OX=9606 GN=MRPS11 PE=1 SV=2;Isoform 2 of 28S ribosomal protein S11, mitochondrial OS=Homo sapiens OX=9606 GN=MRPS11	3	7	7	7	7	7	7	53.1	53.1	53.1	20.616	194	194;193;161	29.7																			1	4	4	2	2	4	5	3	3	1	1	1	1	1	1	1	1	3	2	11	3	1	0	201.19	By MS/MS	53.1	2224400000	1870	2224400000	247160000	247160000	36				3104	7498;25540;28759;35679;48054;48504;62599	True;True;True;True;True;True;True	8286;8287;27929;31494;39142;52835;53319;68788;68789	26108;26109;26110;26111;26112;83254;95015;119974;119975;119976;119977;119978;169259;169260;169261;169262;169263;169264;170838;170839;170840;170841;170842;170843;170844;170845;170846;170847;170848;170849;170850;170851;170852;170853;170854;170855;170856;170857;170858;170859;170860;222390;222391;222392;222393;222394;222395;222396;222397;222398;222399;222400;222401;222402;222403;222404	23569;23570;23571;23572;23573;76061;87644;87645;87646;110743;110744;110745;110746;157797;157798;157799;157800;157801;157802;157803;159145;159146;159147;159148;159149;159150;159151;159152;159153;159154;159155;159156;159157;159158;159159;159160;159161;159162;159163;159164;159165;206426;206427;206428;206429;206430;206431;206432;206433;206434;206435;206436;206437;206438	23570;76061;87645;110743;157797;159146;206438	1802;1803;1804;1805;4039	3901;3902		93;94;96;178;184	162;167
Q9NWU5;Q9NWU5-2;Q9NWU5-3	Q9NWU5;Q9NWU5-2;Q9NWU5-3	8;6;6	8;6;6	8;6;6	39S ribosomal protein L22, mitochondrial	MRPL22		39S ribosomal protein L22, mitochondrial OS=Homo sapiens OX=9606 GN=MRPL22 PE=1 SV=1;Isoform 2 of 39S ribosomal protein L22, mitochondrial OS=Homo sapiens OX=9606 GN=MRPL22;Isoform 3 of 39S ribosomal protein L22, mitochondrial OS=Homo sapiens OX=9606 GN=MR	3	8	8	8	8	8	8	43.7	43.7	43.7	23.64	206	206;120;126	19.8		1	1	1	1	1			1	1	4	5	5	4	4	2	3	2	1	2	1		1	1	3	4	3	2	5	2	1	1	1	1	1	1	1	1			0	70.775	By MS/MS	43.7	2222200000	1871	2222200000	185190000	185190000	58				8309	24121;24122;33925;46993;64617;83937;90155;108381	True;True;True;True;True;True;True;True	26390;26391;26392;37201;37202;51689;70998;93382;100191;120342	78317;78318;78319;78320;78321;78322;78323;78324;78325;78326;78327;78328;78329;78330;78331;114194;114195;114196;114197;114198;114199;165678;165679;165680;165681;230096;230097;230098;230099;230100;230101;230102;230103;230104;230105;230106;230107;303857;303858;303859;325478;325479;325480;325481;325482;325483;325484;325485;325486;325487;397003;397004;397005;397006;397007;397008;397009;397010;397011;397012;397013;397014;397015;397016;397017;397018;397019;397020;397021	71494;71495;71496;71497;71498;71499;71500;71501;71502;71503;71504;71505;71506;105555;105556;105557;105558;105559;105560;105561;105562;105563;154267;154268;154269;154270;154271;154272;154273;213456;213457;213458;213459;213460;213461;213462;280733;280734;300113;300114;300115;300116;300117;300118;300119;300120;367704;367705;367706;367707;367708;367709;367710;367711;367712;367713;367714;367715;367716;367717	71498;71506;105560;154270;213459;280734;300120;367710		7978;7979			91;121
Q9HAV7	Q9HAV7	11	11	11	GrpE protein homolog 1, mitochondrial	GRPEL1		GrpE protein homolog 1, mitochondrial OS=Homo sapiens OX=9606 GN=GRPEL1 PE=1 SV=2	1	11	11	11	11	11	11	47.9	47.9	47.9	24.279	217	217	23.4	1	2	1	1							1	1	1	3	2						1	2	1	1	4	6	3	4	2	1	1	1	1	1	1	1	1	1	1	1	0	88.77	By MS/MS	47.9	2217800000	1872	2217800000	147860000	147860000	43				7889	4326;4327;22164;25405;25406;60248;65825;71919;72895;96448;103053	True;True;True;True;True;True;True;True;True;True;True	4749;4750;24274;27779;27780;66252;72330;80234;80235;81399;107044;114384	15175;15176;15177;72308;82838;82839;82840;82841;82842;82843;214315;214316;234942;234943;234944;261651;261652;261653;261654;266289;266290;266291;266292;266293;349473;349474;349475;349476;349477;349478;349479;349480;349481;349482;349483;349484;349485;349486;349487;349488;349489;349490;349491;349492;377166;377167;377168;377169	13630;13631;65982;75660;75661;75662;75663;75664;75665;75666;75667;75668;75669;198989;198990;218046;218047;242980;242981;242982;242983;242984;247195;247196;322623;322624;322625;322626;322627;322628;322629;322630;322631;322632;322633;322634;322635;322636;322637;322638;322639;322640;322641;322642;322643;349154	13630;13631;65982;75665;75667;198990;218046;242981;247195;322629;349154		7679			146
P21926	P21926	4	4	4	CD9 antigen	CD9		CD9 antigen OS=Homo sapiens OX=9606 GN=CD9 PE=1 SV=4	1	4	4	4	4	4	4	18.4	18.4	18.4	25.416	228	228	20.7										1	1	1										1	3	2											1						0	7.6359	By MS/MS	18.4	2216200000	1873	2216200000	369360000	369360000	8				1895	3835;16274;24256;47757	True;True;True;True	4200;17877;26538;52520	13294;53905;53906;78702;78703;78704;168446;168447;168448;168449	11855;49189;49190;71841;71842;157032;157033;157034	11855;49189;71842;157033
Q8NBN7;Q8NBN7-2	Q8NBN7;Q8NBN7-2	13;9	13;9	13;9	Retinol dehydrogenase 13	RDH13		Retinol dehydrogenase 13 OS=Homo sapiens OX=9606 GN=RDH13 PE=1 SV=2;Isoform 2 of Retinol dehydrogenase 13 OS=Homo sapiens OX=9606 GN=RDH13	2	13	13	13	13	13	13	43.2	43.2	43.2	35.932	331	331;260	24.5									1	1					2	1	1	2	3	3	2	1		6	7	3	1							1	2	2	1	1	1	1	0	75.152	By MS/MS	43.2	2215900000	1874	2215900000	123100000	123100000	33				5765	13202;16819;31971;37901;42191;51844;61534;64755;82403;83544;83707;90378;98848	True;True;True;True;True;True;True;True;True;True;True;True;True	14505;18448;35039;41563;46277;46278;56940;67642;71148;91715;92940;93118;100440;109692	44343;44344;44345;55539;55540;107041;128732;146184;146185;146186;182968;182969;182970;182971;182972;182973;218430;218431;218432;230557;230558;230559;298474;298475;298476;298477;298478;298479;298480;302420;302421;302422;302423;302424;302425;302426;302949;326196;359433;359434;359435;359436;359437	40291;40292;50705;50706;99119;119031;135447;135448;135449;169731;169732;169733;202860;202861;202862;213864;213865;213866;276039;276040;276041;276042;276043;276044;279575;279576;279577;279578;279579;279988;300769;332000;332001;332002	40292;50706;99119;119031;135448;169731;202862;213864;276041;279575;279988;300769;332001		6161			128
Q9ULH0-4;Q9ULH0;Q9ULH0-2;Q9ULH0-3	Q9ULH0-4;Q9ULH0;Q9ULH0-2	51;51;48;25	51;51;48;25	33;33;30;25	Kinase D-interacting substrate of 220 kDa	KIDINS220		Isoform 4 of Kinase D-interacting substrate of 220 kDa OS=Homo sapiens OX=9606 GN=KIDINS220;Kinase D-interacting substrate of 220 kDa OS=Homo sapiens OX=9606 GN=KIDINS220 PE=1 SV=3;Isoform 2 of Kinase D-interacting substrate of 220 kDa OS=Homo sapiens OX=9	4	51	51	33	51	51	33	33.6	33.6	21.8	194.57	1752	1752;1771;1672;1031	22.5									1	1	2	3	3	6	7	1	3	7	5	2	5	9	5	6	3	2	5	3	4	6	3	1	3	3	3	1	1				0	319.85	By MS/MS	33.6	2213400000	1875	2213400000	24869000	24869000	82				8878	2883;3952;6121;6177;6178;11512;12546;13099;16088;18524;18997;22512;23727;24626;24677;24678;27122;27482;27483;27617;30822;32150;32667;34274;37691;38959;48282;51598;58658;59717;62280;70225;71140;77978;82441;83399;84886;85216;87463;90699;92498;95441;97321;97382;101416;103189;103190;104166;111151;113677;113678	True;True;True;True;True;True;True;True;True;True;True;True;True;True;True;True;True;True;True;True;True;True;True;True;True;True;True;True;True;True;True;True;True;True;True;True;True;True;True;True;True;True;True;True;True;True;True;True;True;True;True	3155;4347;6793;6854;6855;12675;13782;13783;14388;17677;20293;20800;24639;25968;26940;26994;26995;29655;30056;30057;30207;30208;33769;35229;35230;35805;37596;41337;42731;53082;56677;64398;65575;68450;78241;79371;79372;86919;91753;92786;94395;94754;97189;100786;102739;105949;108028;108098;112540;114534;114535;115622;115623;123331;126119;126120	9442;13777;13778;21354;21538;21539;38663;42054;42055;42056;42057;44078;53301;60731;62002;62003;62004;62005;62006;73336;77092;77093;79812;79813;79999;80000;80001;80002;89363;90758;90759;90760;90761;90762;91201;91202;91203;102592;107628;107629;107630;107631;107632;109970;115315;127886;133510;133511;133512;133513;170088;170089;182108;182109;208639;212173;212174;221325;253819;253820;258176;258177;258178;258179;258180;258181;285163;298609;298610;301987;306976;308161;308162;308163;315639;315640;327043;333154;333155;333156;345382;345383;345384;352960;353400;353401;370202;370203;377641;377642;377643;377644;377645;377646;381224;381225;381226;405155;405156;414266;414267;414268;414269;414270	8443;12328;12329;19240;19396;19397;35041;35042;38190;38191;40041;48616;55431;56575;56576;56577;56578;66909;70365;72828;72829;72830;72831;72994;72995;72996;72997;82025;83455;83456;83457;83458;83907;83908;94940;99622;99623;99624;99625;101807;106530;106531;118225;123561;123562;123563;158506;158507;168958;168959;193611;193612;196974;196975;205508;235999;236000;236001;239776;239777;239778;239779;239780;239781;239782;239783;264033;276165;276166;279164;283521;284521;291322;291323;301627;306982;306983;306984;318479;318480;318481;325886;326363;342577;349561;349562;349563;349564;353028;353029;353030;375298;375299;383677;383678;383679;383680	8443;12328;19240;19396;19397;35042;38190;40041;48616;55431;56575;66909;70365;72831;72994;72997;82025;83455;83457;83908;94940;99624;101807;106530;118225;123561;158506;168959;193612;196975;205508;236001;239777;264033;276166;279164;283521;284521;291322;301627;306983;318479;325886;326363;342577;349561;349562;353029;375298;383677;383679	3646	8437		862	241
Q9BYI3;Q9BYI3-2	Q9BYI3	13;5	13;5	5;5	Hyccin	FAM126A		Hyccin OS=Homo sapiens OX=9606 GN=FAM126A PE=1 SV=2	2	13	13	5	13	13	5	29.8	29.8	11.5	57.625	521	521;180	18.3											1	4	3	2	1	3	2	1	1	2		1	4					1							1	1					0	18.639	By MS/MS	29.8	2211500000	1876	2211500000	76260000	76260000	23				7433	4473;7061;7596;10180;64075;69716;75769;83658;87038;91746;93519;104256;108209	True;True;True;True;True;True;True;True;True;True;True;True;True	4910;7816;8396;11227;70402;77665;77666;84538;93064;96731;101927;103829;115722;120160	15615;24563;26422;26423;34749;34750;228033;251928;251929;251930;251931;277748;302806;314327;330669;336529;381543;381544;396406;396407;396408;396409;396410;396411;396412;396413;396414;396415	14030;22191;23837;31282;31283;211621;234268;234269;234270;257471;279881;290085;304720;309986;353396;353397;367130;367131;367132;367133;367134;367135;367136	14030;22191;23837;31282;211621;234269;257471;279881;290085;304720;309986;353396;367133
Q7KZN9-2;Q7KZN9	Q7KZN9-2;Q7KZN9	9;9	9;9	9;9	Cytochrome c oxidase assembly protein COX15 homolog	COX15		Isoform 2 of Cytochrome c oxidase assembly protein COX15 homolog OS=Homo sapiens OX=9606 GN=COX15;Cytochrome c oxidase assembly protein COX15 homolog OS=Homo sapiens OX=9606 GN=COX15 PE=1 SV=1	2	9	9	9	9	9	9	27.3	27.3	27.3	43.835	388	388;410	28.6																	1	2		1	2		1		3	3	3	5	1	1	2	5	2	2		3	3				0	67.357	By MS/MS	27.3	2211400000	1877	2211400000	105310000	105310000	37				4961	21560;26838;43501;60594;60595;63807;67156;73430;112650	True;True;True;True;True;True;True;True;True	23581;23582;29348;29349;47782;66629;66630;70105;70106;74063;74064;82016;82017;125012	70409;70410;70411;88405;88406;88407;88408;88409;88410;152030;152031;152032;215667;215668;215669;215670;215671;215672;215673;215674;226789;226790;226791;226792;226793;226794;226795;240412;240413;240414;268663;268664;268665;268666;268667;268668;268669;410717;410718;410719	64164;64165;81080;81081;81082;81083;81084;81085;141299;141300;141301;200269;200270;200271;200272;200273;200274;210468;210469;210470;210471;210472;210473;210474;210475;223227;223228;223229;249339;249340;249341;249342;249343;380444;380445;380446;380447	64165;81082;141301;200271;200274;210474;223229;249342;380446		5708;5709;5710;5711;5712			99;108;148;296;321
Q9Y4H2	Q9Y4H2	36	36	36	Insulin receptor substrate 2	IRS2		Insulin receptor substrate 2 OS=Homo sapiens OX=9606 GN=IRS2 PE=1 SV=2	1	36	36	36	36	36	36	35.1	35.1	35.1	137.33	1338	1338	20.4				1	1		1			2	1	2	2	3	2	5	5	5	5	1		3	3	3	1	5	6	7	4		1										0	265.49	By MS/MS	35.1	2203900000	1878	2203900000	43213000	43213000	59				9258	10;87;5544;6676;9996;12417;20567;24419;24420;36209;39001;52699;59965;71844;76072;76164;78960;80147;81672;85080;85081;86225;90248;90563;91117;91347;93812;93813;94222;99330;99770;100144;102403;102404;106361;111798	True;True;True;True;True;True;True;True;True;True;True;True;True;True;True;True;True;True;True;True;True;True;True;True;True;True;True;True;True;True;True;True;True;True;True;True	11;96;6089;7401;11036;13640;22484;26713;26714;39734;42778;57881;65922;80153;84857;84858;84958;87977;89283;90935;94606;94607;95833;100296;100639;101248;101493;104158;104159;104609;110226;110712;111134;113648;113649;118116;124049	66;67;68;69;70;71;72;73;412;19036;23196;34219;34220;41489;41490;67172;79224;79225;121947;121948;121949;121950;133656;186275;186276;186277;213188;213189;213190;261374;278774;278775;278776;278777;279146;288077;291567;296261;307659;307660;307661;307662;311633;325743;325744;326644;328572;328573;328574;328575;328576;328577;328578;329414;337800;337801;339720;362168;362169;364091;364092;364093;364094;365731;374710;374711;389284;389285;408085	68;69;70;71;383;384;385;17051;20928;30832;30833;30834;37626;37627;61234;72310;72311;112544;112545;123720;172783;197936;197937;242699;258383;258384;258385;258764;266628;269757;273978;284086;284087;284088;284089;287715;300346;300347;301239;302938;302939;302940;302941;302942;302943;302944;302945;302946;303662;311105;311106;312951;334936;334937;336679;336680;336681;338290;346801;346802;360640;377901	71;383;17051;20928;30834;37627;61234;72310;72311;112545;123720;172783;197936;242699;258385;258764;266628;269757;273978;284086;284088;287715;300346;301239;302941;303662;311105;311106;312951;334936;336679;338290;346801;346802;360640;377901			616			391
P28340	P28340	42	42	42	DNA polymerase delta catalytic subunit	POLD1		DNA polymerase delta catalytic subunit OS=Homo sapiens OX=9606 GN=POLD1 PE=1 SV=2	1	42	42	42	42	42	42	42.9	42.9	42.9	123.63	1107	1107	23.3					1	1	2	3	3	1	1	2	1	1	3	3	1	4	3	4	2	2	4	1	1	6	4	8	3	3	8	5	1	4	2	2			1		0	148.53	By MS/MS	42.9	2203000000	1880	2203000000	33379000	33379000	73				2050	1628;2304;11507;11606;13565;13566;14475;16851;16852;21011;21299;23204;26201;26301;35921;40386;41087;46422;51985;55431;59922;60504;65664;76521;81795;83071;83376;85345;86642;93430;98906;99649;101835;104251;105601;105853;105954;106214;108030;108198;108434;110040	True;True;True;True;True;True;True;True;True;True;True;True;True;True;True;True;True;True;True;True;True;True;True;True;True;True;True;True;True;True;True;True;True;True;True;True;True;True;True;True;True;True	1790;2521;12670;12779;14893;14894;15922;18482;18483;22966;23273;25402;28663;28772;28773;39407;44305;45056;51038;57097;60875;65869;65870;66536;72152;85331;91063;92432;92763;94886;96290;103736;109756;110580;112994;115717;117306;117570;117682;117958;119960;120147;120148;120399;122138	5421;5422;5423;5424;5425;5426;5427;7546;38653;38922;45495;45496;45497;48446;55611;55612;68585;69502;69503;75394;75395;85819;86201;86202;86203;120873;120874;120875;120876;120877;139247;139248;141474;163048;163049;183545;183546;183547;183548;183549;196058;196059;213047;213048;215451;234438;234439;280430;280431;296562;300976;301930;308573;313051;313052;336122;336123;359789;359790;363463;363464;363465;363466;363467;363468;363469;371601;371602;371603;381532;381533;386870;387661;387969;387970;388869;395607;395608;395609;395610;395611;396367;396368;396369;396370;396371;397211;401660;401661;401662;401663	4828;4829;4830;4831;6686;35031;35275;41307;41308;44075;44076;50780;50781;62467;63306;63307;68777;68778;68779;78630;78993;78994;78995;111564;129084;129085;131219;151691;170257;170258;170259;170260;181881;197813;197814;200059;217594;259814;259815;259816;274254;278218;279119;284841;288949;288950;309627;309628;309629;332365;332366;336124;336125;336126;336127;343912;343913;343914;353378;358431;359170;359461;359462;360261;366418;367093;367094;367095;367096;367870;372070;372071;372072;372073	4829;6686;35031;35275;41307;41308;44075;50780;50781;62467;63306;68779;78630;78993;111564;129085;131219;151691;170258;181881;197813;200059;217594;259814;274254;278218;279119;284841;288950;309628;332365;336125;343913;353378;358431;359170;359462;360261;366418;367094;367870;372071		2369;2370;2371;2372			459;535;760;772
Q9H0G5	Q9H0G5	15	15	15	Nuclear speckle splicing regulatory protein 1	NSRP1		Nuclear speckle splicing regulatory protein 1 OS=Homo sapiens OX=9606 GN=NSRP1 PE=1 SV=1	1	15	15	15	15	15	15	19.9	19.9	19.9	66.389	558	558	14.4	2	2	2		3	2	1	2	2	2	3	4	3	4	4	3	2	5	7	2	1			1	1				1	1	1	1	1								0	57.376	By MS/MS	19.9	2201000000	1881	2201000000	95694000	95694000	53				7568	115;14128;17078;17079;22421;31585;38079;50703;72082;81237;81364;83878;97610;102532;111374	True;True;True;True;True;True;True;True;True;True;True;True;True;True;True	126;15501;18721;18722;24546;34601;41753;55705;80456;90466;90604;93316;108341;113791;123584	532;47250;47251;56293;56294;56295;56296;56297;56298;56299;56300;56301;56302;56303;56304;56305;56306;56307;56308;56309;73025;73026;73027;105321;105322;129399;129400;129401;129402;129403;129404;129405;129406;129407;129408;129409;178897;178898;178899;178900;178901;178902;178903;262704;294950;294951;295330;295331;295332;303575;303576;354226;354227;354228;354229;354230;375089;375090;406488;406489;406490;406491;406492	503;42941;42942;51408;51409;51410;51411;51412;51413;51414;51415;51416;51417;51418;51419;51420;51421;66631;97600;97601;119626;119627;119628;119629;119630;119631;119632;119633;119634;119635;119636;119637;166103;166104;166105;166106;166107;166108;243911;272805;272806;273163;273164;273165;280503;327107;327108;327109;327110;327111;347151;347152;376401	503;42941;51411;51418;66631;97601;119633;166105;243911;272805;273165;280503;327111;347151;376401
Q9H0R6;Q9H0R6-2	Q9H0R6;Q9H0R6-2	20;14	20;14	20;14	Glutamyl-tRNA(Gln) amidotransferase subunit A, mitochondrial	QRSL1		Glutamyl-tRNA(Gln) amidotransferase subunit A, mitochondrial OS=Homo sapiens OX=9606 GN=QRSL1 PE=1 SV=2;Isoform 2 of Glutamyl-tRNA(Gln) amidotransferase subunit A, mitochondrial OS=Homo sapiens OX=9606 GN=QRSL1	2	20	20	20	20	20	20	53	53	53	57.46	528	528;303	24.4									1	1	1	1			3	3	3	4	2		2	3	3	2	4	2			3	6				1	2	2	3	1	1	1	0	270.86	By MS/MS	53	2199500000	1882	2199500000	78553000	78553000	54				7584	233;2191;14508;15691;22078;25324;36633;37477;43725;50345;52618;57609;70597;72249;72250;72508;74364;75780;96850;102537	True;True;True;True;True;True;True;True;True;True;True;True;True;True;True;True;True;True;True;True	261;2401;15956;17242;24181;27691;40202;41106;48021;55323;57794;63251;63252;78733;80670;80671;80959;83024;84550;107507;107508;113796;113797	859;860;861;862;7255;7256;48528;48529;52039;52040;72112;72113;72114;82626;82627;82628;82629;123516;126742;126743;152765;152766;177768;186013;186014;204511;204512;255575;263671;263672;263673;263674;263675;263676;263677;263678;264732;264733;264734;264735;272538;272539;272540;277775;277776;277777;277778;351079;351080;351081;351082;375115;375116;375117;375118	788;789;790;6426;6427;44153;44154;44155;47469;47470;47471;47472;65798;65799;65800;75451;75452;75453;75454;113961;113962;117110;117111;141945;141946;165104;172546;189483;189484;189485;237562;244814;244815;244816;244817;244818;244819;244820;244821;245797;252771;252772;257498;257499;257500;257501;324169;324170;324171;324172;347183;347184;347185;347186	790;6427;44153;47471;65800;75453;113961;117111;141946;165104;172546;189484;237562;244815;244819;245797;252772;257499;324172;347183		7429;7430;7431;7432;7433			116;126;227;267;339
Q9H2J7;Q9H2J7-3;Q9H2J7-2	Q9H2J7;Q9H2J7-3	24;19;7	24;19;7	23;19;6	Sodium-dependent neutral amino acid transporter B(0)AT2	SLC6A15		Sodium-dependent neutral amino acid transporter B(0)AT2 OS=Homo sapiens OX=9606 GN=SLC6A15 PE=1 SV=1;Isoform 3 of Sodium-dependent neutral amino acid transporter B(0)AT2 OS=Homo sapiens OX=9606 GN=SLC6A15	3	24	24	23	24	24	23	27.1	27.1	26.2	81.835	730	730;623;289	17.1		2	2	3	4	4	2	2	4	2	2	1	2	2	2	2	1	4	1	1	6	2	6		1	2	6	2	2	2	1	1	1		1	1					0	131.33	By MS/MS	27.1	2198900000	1883	2198900000	81441000	81441000	53				7649	2402;6221;10191;13945;14394;20388;22320;22321;27846;27847;28160;35254;40644;44729;53761;80241;81957;82185;82186;82540;97859;103029;103793;113738	True;True;True;True;True;True;True;True;True;True;True;True;True;True;True;True;True;True;True;True;True;True;True;True	2628;2629;6904;11238;11239;15294;15815;22294;24441;24442;24443;24444;30504;30505;30844;38682;44582;49197;49198;49199;49200;59013;59014;89381;89382;91236;91480;91481;91864;108607;114359;115193;126185	7857;7858;21720;34768;34769;34770;46565;46566;46567;46568;46569;46570;46571;48137;48138;66621;66622;72750;72751;72752;72753;72754;72755;72756;72757;92104;92105;92106;93077;118460;139974;139975;139976;156696;156697;156698;156699;156700;156701;156702;156703;156704;189456;189457;189458;189459;189460;189461;291791;291792;291793;291794;297031;297032;297033;297656;297657;297658;297659;297660;297661;298888;298889;298890;298891;298892;298893;355049;355050;355051;355052;355053;355054;377102;377103;379747;414495	6965;6966;19558;31300;31301;31302;42308;42309;42310;43787;43788;43789;60754;60755;66403;66404;66405;66406;66407;66408;66409;66410;84839;84840;84841;84842;85863;85864;109414;129776;129777;145749;145750;145751;145752;145753;145754;145755;145756;145757;145758;145759;145760;175587;175588;175589;175590;175591;269956;269957;269958;269959;274753;274754;275309;275310;275311;275312;275313;275314;275315;276420;276421;276422;276423;327852;327853;327854;327855;327856;327857;327858;327859;327860;327861;349103;349104;349105;351591;383890	6965;19558;31301;42309;43787;60755;66406;66409;84839;84842;85863;109414;129777;145759;175590;269959;274753;275313;275315;276421;327857;349105;351591;383890	3294;3295	7481;7482;7483	505;506	276;709	293;376;685	675;687
Q5THJ4-2;Q5THJ4	Q5THJ4-2;Q5THJ4	84;84	84;84	84;84	Vacuolar protein sorting-associated protein 13D	VPS13D		Isoform 2 of Vacuolar protein sorting-associated protein 13D OS=Homo sapiens OX=9606 GN=VPS13D;Vacuolar protein sorting-associated protein 13D OS=Homo sapiens OX=9606 GN=VPS13D PE=1 SV=2	2	84	84	84	84	84	84	24	24	24	489.05	4363	4363;4388	26.7													3	2	1	2	1	4	3	5	8	5	9	9	8	15	6	7	8	9	10	12	6	8	4	3	1	1			0	189.38	By MS/MS	24	2196800000	1884	2196800000	9635000	9635000	123				4456	862;4083;5103;5343;6427;9754;10905;15588;16880;20509;22084;22469;24896;25512;27944;29522;30413;30414;32527;34608;35712;35874;37017;37319;39120;40264;54077;55203;59118;59119;59419;59539;60178;60186;60414;60838;61398;63266;63516;63685;66100;66417;68699;68966;69748;69972;72207;72496;74522;75079;75860;78109;79581;83345;85772;86286;87997;88421;88445;89464;89610;90170;92298;93257;93588;94364;95054;96831;97714;98091;101323;102330;102348;102831;105581;106618;106619;107299;108650;111122;111319;112406;113432;113610	True;True;True;True;True;True;True;True;True;True;True;True;True;True;True;True;True;True;True;True;True;True;True;True;True;True;True;True;True;True;True;True;True;True;True;True;True;True;True;True;True;True;True;True;True;True;True;True;True;True;True;True;True;True;True;True;True;True;True;True;True;True;True;True;True;True;True;True;True;True;True;True;True;True;True;True;True;True;True;True;True;True;True;True	954;4485;5601;5872;7126;10770;12005;17135;18513;22418;24189;24595;27235;27899;30611;32344;33329;33330;35654;37964;39180;39357;40612;40938;42921;44170;59363;60626;64895;64896;65222;65347;66167;66177;66436;66894;67494;69508;69787;69973;72624;73044;76281;76641;77702;77956;80617;80944;83194;83787;84634;87059;88682;92731;95341;95898;97781;98256;98282;99383;99539;100209;102520;103549;103906;104767;105523;107488;108458;108860;112434;113562;113580;114138;117284;118399;118400;119149;120637;123301;123520;124749;125856;126049	3037;14257;17646;18383;18384;22260;22261;33449;36677;51733;55713;66976;66977;72129;73197;81039;83174;92472;92473;97842;97843;101267;101268;109450;109451;109452;116354;116355;120119;120686;124973;126126;134194;134195;138839;138840;190436;190437;195148;195149;195150;195151;195152;195153;195154;195155;195156;195157;210102;210103;210104;211077;211473;211474;214026;214027;214028;214029;214030;214046;215052;216285;216286;216287;218044;224605;225716;226255;226256;226257;226258;235834;237396;237397;237398;247452;247453;248381;248382;248383;252047;252881;252882;263458;264673;273192;275516;278001;285535;289961;301847;301848;310012;311814;317929;319473;319474;319587;322973;323438;323439;325522;325523;332417;335577;336873;340136;342967;342968;351013;351014;354666;354667;356024;369744;374237;374238;374239;374240;374241;374242;374243;374244;374245;374246;374247;374248;374249;374250;374251;374362;374363;374364;376439;386817;386818;386819;390090;390091;390092;392650;392651;397903;405082;405083;406220;406221;410003;413570;414087	2669;12758;12759;15830;16465;16466;20041;20042;30069;33141;47200;50869;61071;61072;65815;66780;73983;75998;75999;76000;85148;85149;90558;90559;93730;93731;101348;101349;107500;107501;110880;110881;111385;115351;116539;124235;124236;128704;128705;176426;181098;181099;181100;195046;195047;195048;195921;196295;196296;198736;198737;198738;198739;198740;198755;199674;200855;200856;202521;208423;209493;209969;209970;209971;209972;218877;220437;230027;230898;230899;230900;230901;234376;235115;235116;244615;245744;253371;255412;257709;264356;268353;279053;286209;287865;293340;294691;294692;294783;297865;298267;298268;300152;306328;309146;310275;313334;316111;324115;324116;327523;327524;328693;341995;346374;346375;346376;346377;346378;346379;346380;346381;346475;348492;358374;358375;361317;361318;363721;363722;368519;375230;375231;376147;379744;383033;383507	2669;12759;15830;16465;20041;30069;33141;47200;50869;61072;65815;66780;73983;75999;85149;90558;93730;93731;101349;107501;110881;111385;115351;116539;124235;128705;176426;181099;195046;195047;195921;196296;198740;198755;199674;200856;202521;208423;209493;209971;218877;220437;230027;230901;234376;235116;244615;245744;253371;255412;257709;264356;268353;279053;286209;287865;293340;294692;294783;297865;298268;300152;306328;309146;310275;313334;316111;324116;327524;328693;341995;346379;346475;348492;358374;361317;361318;363722;368519;375231;376147;379744;383033;383507
Q9UKG1	Q9UKG1	27	27	26	DCC-interacting protein 13-alpha	APPL1		DCC-interacting protein 13-alpha OS=Homo sapiens OX=9606 GN=APPL1 PE=1 SV=1	1	27	27	26	27	27	26	51.9	51.9	50.9	79.663	709	709	22.8									1	1	2	1	1	1	1	3	3	4	8	5	3	5		4	5	1	3	5	4		2	2						1	3	1	0	323.31	By MS/MS	51.9	2194000000	1885	2194000000	60944000	60944000	65				8813	3826;12770;23977;30832;37163;40109;47134;47674;54376;56233;56359;63863;63864;68951;74510;77489;77929;78247;80084;86216;86848;86881;91641;95070;105069;110219;110220	True;True;True;True;True;True;True;True;True;True;True;True;True;True;True;True;True;True;True;True;True;True;True;True;True;True;True	4190;14028;26240;33780;40768;44005;51841;52432;59697;61749;61891;70175;70176;76618;76619;83181;86383;86864;87213;89218;89219;95822;96520;96559;101812;105539;116725;116726;122331;122332	13266;13267;42821;42822;77941;77942;77943;77944;102624;102625;125491;125492;125493;125494;125495;138389;166233;168226;191547;191548;191549;199740;199741;199742;200294;200295;200296;200297;227088;227089;248314;248315;248316;273161;273162;273163;273164;283379;283380;283381;285017;285018;285019;285020;286009;286010;286011;291432;291433;291434;291435;311612;313715;313716;313717;313718;313873;313874;313875;313876;330368;330369;343004;385152;385153;385154;402216;402217;402218;402219	11837;38902;38903;71138;71139;71140;71141;94972;115834;115835;115836;115837;115838;128276;154896;156846;177492;177493;185105;185106;185107;185627;185628;185629;185630;210758;210759;210760;230837;230838;230839;253341;253342;253343;253344;253345;262451;262452;262453;262454;262455;263896;263897;263898;263899;264776;264777;269638;269639;269640;269641;287698;289561;289562;289563;289564;289565;289694;289695;289696;289697;304451;316141;356775;356776;356777;372534;372535;372536;372537	11837;38903;71139;94972;115835;128276;154896;156846;177493;185106;185627;210758;210760;230838;253342;262451;263898;264777;269641;287698;289562;289695;304451;316141;356776;372534;372536		8401			82
Q92597;Q92597-3;Q92597-2	Q92597;Q92597-3;Q92597-2	12;10;10	12;10;10	12;10;10	Protein NDRG1	NDRG1		Protein NDRG1 OS=Homo sapiens OX=9606 GN=NDRG1 PE=1 SV=1;Isoform 3 of Protein NDRG1 OS=Homo sapiens OX=9606 GN=NDRG1;Isoform 2 of Protein NDRG1 OS=Homo sapiens OX=9606 GN=NDRG1	3	12	12	12	12	12	12	52.3	52.3	52.3	42.835	394	394;313;328	24.1								1	1	1	2	3	2	4	5	5	2	1		3	2			2	1	6	5	4	2	3	7	3	7	1	1	1	1	1	1	1	0	150.79	By MS/MS	52.3	2192800000	1886	2192800000	182740000	182740000	70				6249	13587;18279;21612;34134;53223;66234;77827;81772;88123;88329;93820;110858	True;True;True;True;True;True;True;True;True;True;True;True	14915;20030;20031;23649;23650;37447;37448;58435;72784;72785;86748;86749;91039;97922;98143;98144;104166;123006;123007	45583;60046;60047;70553;70554;70555;70556;70557;70558;70559;70560;70561;70562;70563;70564;70565;70566;70567;70568;114930;114931;114932;114933;114934;114935;114936;114937;114938;114939;114940;114941;114942;114943;114944;114945;114946;114947;187793;236326;236327;236328;236329;236330;284447;284448;284449;284450;284451;284452;284453;284454;296509;318471;318472;318473;318474;319153;319154;319155;319156;319157;319158;319159;319160;319161;319162;319163;319164;319165;337827;337828;337829;337830;337831;404097;404098;404099;404100;404101	41386;54839;54840;64303;64304;64305;64306;64307;64308;64309;64310;64311;64312;64313;64314;64315;64316;106196;106197;106198;106199;106200;106201;106202;106203;106204;106205;106206;106207;174169;219355;219356;219357;219358;219359;263352;263353;263354;263355;263356;263357;263358;263359;263360;274209;293792;293793;293794;294390;294391;294392;294393;294394;294395;294396;294397;294398;294399;294400;294401;294402;311122;311123;311124;311125;374304;374305;374306;374307;374308	41386;54840;64312;106201;174169;219355;263359;274209;293794;294392;311124;374305		6495;6496;6497;6498;6499;6500;6501;6502			5;67;137;201;219;286;312;315
P82932	P82932	10	10	10	28S ribosomal protein S6, mitochondrial	MRPS6		28S ribosomal protein S6, mitochondrial OS=Homo sapiens OX=9606 GN=MRPS6 PE=1 SV=3	1	10	10	10	10	10	10	52	52	52	14.226	125	125	16	2	2	2	2	2	2	2	1	1	1	1	1	1	2	4	5	6	4	2									1	2	1	1	1	1			1		1	1	1	0	19.924	By MS/MS	52	2191500000	1887	2191500000	273930000	273930000	45				3108	5956;5957;13602;17589;30160;38580;75533;84828;95448;110515	True;True;True;True;True;True;True;True;True;True	6597;6598;6599;14931;19277;33053;42321;84281;94331;105956;122640	20575;20576;20577;20578;20579;20580;20581;45617;45618;45619;45620;45621;45622;45623;57816;57817;57818;57819;57820;100353;100354;100355;100356;132038;132039;132040;132041;132042;132043;132044;132045;132046;132047;132048;132049;132050;132051;132052;132053;277028;277029;277030;277031;277032;277033;277034;277035;277036;306781;306782;345399;345400;403064;403065	18569;18570;18571;18572;18573;41417;41418;41419;52808;52809;52810;52811;52812;52813;92980;92981;92982;122251;122252;122253;122254;122255;122256;122257;122258;122259;122260;122261;122262;122263;122264;122265;256814;256815;256816;256817;256818;256819;256820;256821;283347;283348;318496;373342;373343	18571;18573;41418;52813;92980;122254;256815;283348;318496;373343		3913			13
Q99567	Q99567	23	23	23	Nuclear pore complex protein Nup88	NUP88		Nuclear pore complex protein Nup88 OS=Homo sapiens OX=9606 GN=NUP88 PE=1 SV=2	1	23	23	23	23	23	23	38.9	38.9	38.9	83.541	741	741	27.3							1	2	1			1	1	1	2	1	3		1	2	2	3		5	2	1		3	10	5	2	2	4	6	7	4		2	2	1	0	125.82	By MS/MS	38.9	2184000000	1889	2184000000	68250000	68250000	70				7028	75;8272;9960;9961;12903;17990;21126;25938;27155;33407;33408;52251;58221;62365;72688;74139;75809;78446;92507;92556;103135;104297;111200	True;True;True;True;True;True;True;True;True;True;True;True;True;True;True;True;True;True;True;True;True;True;True	83;9142;10994;10995;14179;19720;23088;28368;29692;36605;36606;36607;57395;63906;68539;81159;81160;82784;84581;87429;102750;102802;114472;115764;123385	352;28495;34089;34090;34091;34092;34093;34094;34095;34096;43403;43404;43405;59192;59193;68980;68981;84751;84752;84753;84754;84755;84756;84757;84758;84759;89496;89497;89498;112452;112453;112454;112455;112456;184721;184722;206669;206670;206671;206672;206673;206674;206675;206676;206677;206678;206679;221574;221575;265379;265380;265381;265382;271637;271638;271639;271640;277846;277847;277848;277849;277850;277851;277852;277853;277854;286710;333181;333182;333375;377423;381689;381690;405334;405335;405336;405337	330;25715;30718;30719;30720;30721;30722;39468;39469;39470;54066;54067;54068;62840;62841;62842;77604;77605;77606;77607;77608;77609;77610;82144;82145;104043;104044;104045;104046;104047;171315;171316;191597;191598;191599;191600;191601;191602;191603;191604;191605;191606;191607;191608;205741;246379;246380;246381;251938;251939;251940;251941;251942;257562;257563;257564;257565;257566;257567;257568;257569;257570;257571;265379;307005;307176;349352;349353;353523;353524;375448;375449;375450	330;25715;30719;30722;39469;54068;62840;77605;82145;104044;104046;171315;191602;205741;246381;251942;257564;265379;307005;307176;349353;353523;375450		7062	481		132	35
Q8NBM4;Q8NBM4-3;Q8NBM4-2;Q8NBM4-4;Q8NBM4-5	Q8NBM4;Q8NBM4-3;Q8NBM4-2;Q8NBM4-4	13;8;8;7;3	13;8;8;7;3	13;8;8;7;3	Ubiquitin-associated domain-containing protein 2	UBAC2		Ubiquitin-associated domain-containing protein 2 OS=Homo sapiens OX=9606 GN=UBAC2 PE=1 SV=1;Isoform 3 of Ubiquitin-associated domain-containing protein 2 OS=Homo sapiens OX=9606 GN=UBAC2;Isoform 2 of Ubiquitin-associated domain-containing protein 2 OS=Homo	5	13	13	13	13	13	13	41.9	41.9	41.9	38.963	344	344;231;309;157;141	27.6												2							3	1			2	7	1	3		4	3	2	2	2	1	2	3		1	2	1		0	63.536	By MS/MS	41.9	2183500000	1890	2183500000	128440000	128440000	39				5762	7654;25914;41668;54863;54864;59685;67104;67105;69846;78824;79937;80208;105975	True;True;True;True;True;True;True;True;True;True;True;True;True	8464;28344;45696;45697;60236;60237;65532;65533;73986;73987;73988;73989;77815;87828;87829;89057;89058;89348;117702	26587;26588;26589;84691;143696;143697;143698;193583;193584;193585;193586;193587;193588;193589;193590;193591;193592;212084;212085;212086;212087;240105;240106;240107;240108;240109;240110;252475;252476;287763;287764;287765;287766;290922;290923;290924;291730;291731;388014;388015;388016;388017	23985;23986;23987;77534;133302;133303;179549;179550;179551;179552;179553;179554;179555;179556;179557;179558;179559;196897;196898;196899;196900;222945;222946;222947;222948;222949;234749;234750;266333;266334;266335;269177;269178;269179;269906;269907;359503;359504;359505	23985;77534;133302;179551;179558;196898;222947;222949;234749;266334;269178;269907;359503		6152;6153;6154;6155;6156			1;235;255;272;316
O43242;O43242-2	O43242;O43242-2	27;23	27;23	27;23	26S proteasome non-ATPase regulatory subunit 3	PSMD3		26S proteasome non-ATPase regulatory subunit 3 OS=Homo sapiens OX=9606 GN=PSMD3 PE=1 SV=2;Isoform 2 of 26S proteasome non-ATPase regulatory subunit 3 OS=Homo sapiens OX=9606 GN=PSMD3	2	27	27	27	27	27	27	42.1	42.1	42.1	60.977	534	534;356	18.8				1	1	1	1	1	1	1	3	5	6	7	6	6	3	3	4	3	1	2	4	5	4	4	3	1	1		1	2							1	2	0	85.923	By MS/MS	42.1	2182800000	1891	2182800000	64201000	64201000	71				547	4002;4003;4022;4523;6531;9017;12701;20429;21538;21539;22271;27907;28165;45497;45586;45701;47511;60112;61651;67561;73871;81497;83446;89349;92675;108401;108402	True;True;True;True;True;True;True;True;True;True;True;True;True;True;True;True;True;True;True;True;True;True;True;True;True;True;True	4401;4402;4421;4966;7244;9954;13956;22337;23551;23552;23553;24391;30572;30849;50020;50114;50115;50244;52257;66097;67766;74655;82502;90747;92839;99256;102931;120364;120365	13961;13962;13963;13964;13965;13966;13967;13968;13969;13970;13971;13972;13973;13974;13975;14014;14015;14016;14017;14018;14019;14020;14021;14022;15733;22731;31199;31200;42590;66733;66734;66735;66736;70319;70320;70321;72656;72657;72658;92343;93085;159517;159518;159818;159819;160301;167668;167669;167670;167671;167672;167673;167674;213809;218914;218915;218916;218917;242802;270603;270604;270605;270606;270607;295694;302116;302117;302118;302119;302120;302121;302122;302123;302124;302125;302126;322608;322609;322610;333790;333791;333792;397084;397085	12490;12491;12492;12493;12494;12495;12496;12497;12498;12499;12500;12501;12502;12503;12504;12505;12551;12552;12553;12554;12555;12556;12557;12558;14144;20471;28037;28038;38686;60857;60858;60859;64069;64070;64071;66314;85042;85872;148315;148613;148614;148615;149132;156337;156338;156339;156340;198536;203330;203331;203332;203333;225547;251047;251048;251049;273499;279284;279285;279286;279287;279288;279289;279290;297525;297526;297527;307533;307534;307535;367765;367766	12493;12503;12558;14144;20471;28037;38686;60859;64070;64071;66314;85042;85872;148315;148614;149132;156340;198536;203333;225547;251048;273499;279287;297527;307535;367765;367766		485;486			463;489
P62140	P62140	20	6	6	Serine/threonine-protein phosphatase PP1-beta catalytic subunit	PPP1CB		Serine/threonine-protein phosphatase PP1-beta catalytic subunit OS=Homo sapiens OX=9606 GN=PPP1CB PE=1 SV=3	1	20	6	6	20	6	6	58.4	23.9	23.9	37.186	327	327	23.4														1	2	2	3	3	2	2	1	1	1		2	1	2	2	3	2	1			1	1	1					0	35.042	By MS/MS	58.4	2180500000	1892	2180500000	128260000	128260000	23				2948	1300;3532;3533;16388;19706;27335;34030;36268;37033;40136;41042;41043;42797;46857;47184;47185;91242;94816;112396;112703	True;False;False;False;False;True;False;True;False;True;False;False;False;True;False;False;False;False;False;True	1431;3867;3868;17994;21564;29895;37330;39799;40629;44035;45006;45007;45008;45009;46967;46968;51543;51544;51895;51896;101381;105260;124739;125065;125066	4382;12102;12103;12104;12105;12106;12107;12108;12109;54298;54299;64500;64501;90225;90226;90227;90228;90229;114565;114566;122114;122115;125027;125028;125029;125030;125031;125032;125033;138456;138457;138458;138459;138460;138461;138462;138463;138464;141319;141320;141321;141322;141323;141324;141325;141326;141327;141328;141329;141330;141331;141332;141333;141334;141335;141336;141337;141338;141339;141340;141341;141342;141343;141344;141345;141346;141347;141348;141349;141350;141351;141352;141353;149162;149163;149164;149165;149166;149167;149168;149169;149170;149171;149172;165169;165170;165171;165172;165173;165174;165175;165176;165177;165178;166403;166404;166405;166406;166407;329043;341892;341893;409987;409988;410900;410901;410902;410903;410904;410905;410906	3876;10796;10797;10798;10799;10800;10801;10802;10803;49511;49512;58834;58835;82908;82909;82910;82911;82912;105874;112684;112685;115403;115404;115405;115406;115407;115408;115409;115410;115411;115412;128349;128350;128351;128352;128353;128354;128355;128356;131073;131074;131075;131076;131077;131078;131079;131080;131081;131082;131083;131084;131085;131086;131087;131088;131089;131090;131091;131092;131093;131094;131095;131096;131097;131098;131099;131100;131101;131102;131103;131104;131105;131106;138464;138465;138466;138467;138468;138469;138470;138471;138472;138473;138474;138475;153820;153821;153822;153823;153824;153825;153826;155072;155073;155074;303344;303345;303346;315049;315050;315051;379719;379720;379721;379722;379723;379724;380616;380617;380618;380619	3876;10799;10802;49511;58835;82908;105874;112684;115404;128351;131079;131097;138467;153824;155073;155074;303344;315049;379721;380617	1286;1673	2649;3654		116;310	29;182
P19388	P19388	9	9	9	DNA-directed RNA polymerases I, II, and III subunit RPABC1	POLR2E		DNA-directed RNA polymerases I, II, and III subunit RPABC1 OS=Homo sapiens OX=9606 GN=POLR2E PE=1 SV=4	1	9	9	9	9	9	9	51	51	51	24.551	210	210	15.3			1	2	2	1	2	2	2	2	2	1	3	3	3	2	4	2	5	3		1	1			4	1	2													0	63.418	By MS/MS	51	2178900000	1893	2178900000	198080000	198080000	42				1831	4965;18417;42518;44824;66532;68510;80313;84775;95608	True;True;True;True;True;True;True;True;True	5448;5449;20176;46651;49303;73203;73204;76013;89461;94275;106132;106133	17133;17134;17135;17136;17137;17138;17139;60418;60419;60420;60421;60422;60423;60424;60425;60426;60427;60428;60429;147662;147663;147664;147665;147666;147667;147668;147669;147670;147671;157001;157002;157003;157004;157005;237863;237864;237865;246724;246725;246726;292019;292020;306579;306580;346084;346085;346086;346087;346088;346089;346090	15373;15374;15375;15376;15377;15378;15379;55144;55145;55146;55147;55148;55149;55150;55151;136812;136813;136814;136815;136816;136817;136818;136819;146048;146049;220880;220881;220882;229347;229348;270171;270172;283136;283137;283138;319217;319218;319219;319220;319221;319222;319223	15377;55151;136818;146048;220881;229348;270171;283138;319222		2019;2020;2021;2022			1;18;72;110
Q9Y3D3;Q9Y3D3-2	Q9Y3D3;Q9Y3D3-2	8;6	8;6	8;6	28S ribosomal protein S16, mitochondrial	MRPS16		28S ribosomal protein S16, mitochondrial OS=Homo sapiens OX=9606 GN=MRPS16 PE=1 SV=1;Isoform 2 of 28S ribosomal protein S16, mitochondrial OS=Homo sapiens OX=9606 GN=MRPS16	2	8	8	8	8	8	8	48.2	48.2	48.2	15.345	137	137;123	27.6										1	1	2	2	2	2	1	1						3	3	3	8	7	4	4	4	3	2	2	3	3	3	3	3	3	1	0	71.769	By MS/MS	48.2	2178700000	1894	2178700000	217870000	217870000	41				9188	7208;24120;29388;39445;39446;51903;64461;64462	True;True;True;True;True;True;True;True	7971;26389;32188;32189;43285;43286;57012;70826;70827	25061;25062;25063;25064;25065;25066;25067;25068;25069;25070;25071;78316;97216;97217;97218;97219;97220;97221;97222;97223;97224;97225;97226;135686;135687;135688;135689;135690;135691;135692;135693;135694;135695;135696;135697;135698;135699;135700;135701;135702;135703;135704;135705;135706;135707;135708;135709;183247;183248;183249;183250;183251;183252;183253;183254;183255;183256;183257;183258;183259;183260;183261;183262;183263;183264;183265;183266;229594;229595;229596;229597;229598;229599;229600	22621;22622;22623;22624;22625;22626;22627;71493;89900;89901;89902;89903;89904;89905;89906;89907;89908;89909;125669;125670;125671;125672;125673;125674;125675;125676;125677;125678;125679;125680;125681;125682;125683;125684;169998;169999;170000;170001;170002;170003;170004;170005;170006;170007;170008;170009;170010;213016;213017;213018;213019	22625;71493;89902;125669;125682;170002;213016;213019	3753			59
Q49A26-2;Q49A26;Q49A26-5;Q49A26-3;Q49A26-4	Q49A26-2;Q49A26;Q49A26-5;Q49A26-3;Q49A26-4	19;19;18;18;16	19;19;18;18;16	19;19;18;18;16	Putative oxidoreductase GLYR1	GLYR1		Isoform 2 of Putative oxidoreductase GLYR1 OS=Homo sapiens OX=9606 GN=GLYR1;Putative oxidoreductase GLYR1 OS=Homo sapiens OX=9606 GN=GLYR1 PE=1 SV=4;Isoform 5 of Putative oxidoreductase GLYR1 OS=Homo sapiens OX=9606 GN=GLYR1;Isoform 3 of Putative oxidoredu	5	19	19	19	19	19	19	39.9	39.9	39.9	58.627	536	536;553;472;547;484	25.4												2	3	2				1		1		1	5	1	3	2	4	3	5	4	5	3	1	1							0	141.92	By MS/MS	39.9	2176100000	1897	2176100000	80596000	80596000	52				4180	9780;10687;11169;14256;25798;28352;33786;33894;51814;51815;55020;55605;63088;67204;82212;82213;96972;97875;109534	True;True;True;True;True;True;True;True;True;True;True;True;True;True;True;True;True;True;True	10797;11774;12296;15639;28218;31048;37014;37159;56907;56908;60408;61070;69311;74133;74134;91507;91508;107642;108624;121606	33514;33515;33516;36061;37420;37421;37422;47692;47693;47694;47695;84327;84328;84329;84330;93587;93588;113703;114087;114088;182883;182884;182885;182886;182887;182888;194138;194139;196530;223999;224000;240734;240735;240736;240737;240738;297782;297783;297784;297785;351658;351659;351660;355092;355093;400414;400415	30126;30127;30128;32565;32566;33871;33872;33873;33874;43379;43380;43381;43382;43383;77146;77147;77148;77149;77150;86376;86377;105127;105128;105454;105455;169659;169660;169661;169662;169663;169664;169665;169666;180050;182320;207873;207874;223540;223541;223542;223543;223544;275454;275455;275456;275457;324662;324663;324664;327885;327886;370886	30127;32566;33873;43381;77149;86376;105127;105455;169661;169664;180050;182320;207873;223542;275454;275457;324663;327886;370886		5213;5214;5215			192;193;272
P23434	P23434	3	3	3	Glycine cleavage system H protein, mitochondrial	GCSH		Glycine cleavage system H protein, mitochondrial OS=Homo sapiens OX=9606 GN=GCSH PE=1 SV=2	1	3	3	3	3	3	3	22.5	22.5	22.5	18.884	173	173	18.6																	2	10	6	1	1	1																			0	141.05	By MS/MS	22.5	2175900000	1898	2175900000	271990000	271990000	22				1942	68996;86177;95092	True;True;True	76685;76686;76687;95777;105562	248584;248585;248586;248587;248588;248589;248590;248591;248592;248593;248594;248595;248596;248597;248598;248599;248600;311472;311473;311474;343095	231086;231087;231088;231089;231090;231091;231092;231093;231094;231095;231096;231097;231098;231099;231100;231101;231102;231103;287564;287565;287566;316225	231091;287564;316225		2196;2197			147;159
Q9UBQ7;Q9UBQ7-2	Q9UBQ7	13;1	13;1	13;1	Glyoxylate reductase/hydroxypyruvate reductase	GRHPR		Glyoxylate reductase/hydroxypyruvate reductase OS=Homo sapiens OX=9606 GN=GRHPR PE=1 SV=1	2	13	13	13	13	13	13	48.2	48.2	48.2	35.668	328	328;252	26.5												1	1	2	3						3	2	2	2	2	3	4	1	3	2	1	2	4	3	2	1	1	1			0	206.28	By MS/MS	48.2	2174500000	1899	2174500000	144970000	144970000	42				8611	23411;30861;31122;35930;35931;39569;42920;69820;82805;83477;102148;102902;102903	True;True;True;True;True;True;True;True;True;True;True;True;True	25628;33810;34090;39416;39417;43422;47107;77785;77786;92142;92871;113358;114214;114215;114216	76204;76205;102732;102733;102734;103440;103441;103442;103443;120899;120900;120901;120902;120903;120904;120905;120906;120907;120908;136363;136364;136365;136366;149713;149714;252391;252392;252393;252394;252395;252396;252397;252398;252399;299827;299828;302251;302252;302253;372912;376661;376662;376663;376664;376665;376666	69554;69555;95057;95058;95059;95060;95744;95745;95746;95747;111577;111578;111579;111580;111581;111582;111583;111584;111585;111586;111587;111588;126424;126425;126426;126427;139000;139001;234669;234670;234671;234672;234673;234674;234675;234676;277232;277233;277234;279400;279401;279402;345079;348686;348687;348688;348689;348690;348691;348692	69555;95057;95747;111577;111581;126424;139001;234670;277232;279401;345079;348690;348692		8212			81
O43824	O43824	20	20	20	Putative GTP-binding protein 6	GTPBP6		Putative GTP-binding protein 6 OS=Homo sapiens OX=9606 GN=GTPBP6 PE=2 SV=4	1	20	20	20	20	20	20	45.7	45.7	45.7	56.897	516	516	21.4							2			1	2	3	2	2	2	1		2	5	3	1	2					4	4	4	1	1	3	1							1	0	163.28	By MS/MS	45.7	2166400000	1902	2166400000	83321000	83321000	47				663	1831;5557;10824;14986;16422;17477;18658;29287;33530;34010;35362;45328;51710;62097;84662;90447;100260;100527;102644;111422	True;True;True;True;True;True;True;True;True;True;True;True;True;True;True;True;True;True;True;True	2005;6102;11921;16482;18030;19157;20434;32079;36739;36740;37307;38798;49839;56800;68257;94159;100512;111263;111550;113921;123637	6012;6013;6014;6015;6016;6017;6018;19055;19056;19057;19058;36388;50043;50044;54376;54377;57427;61094;61095;96924;112752;112753;112754;114478;114479;114480;118855;118856;158862;182444;182445;220523;220524;220525;220526;306222;306223;326346;366120;366121;366122;366123;366124;366932;375625;375626;406689	5349;5350;5351;17066;17067;17068;17069;32848;45617;45618;49585;49586;52432;55761;55762;55763;89583;104330;104331;104332;104333;105799;105800;109749;109750;109751;109752;109753;109754;147739;169282;169283;204842;204843;204844;204845;282812;282813;282814;300908;338649;338650;338651;338652;339386;347681;347682;376638	5350;17068;32848;45618;49585;52432;55761;89583;104331;105799;109752;147739;169282;204843;282812;300908;338649;339386;347682;376638		595			413
Q99460;Q99460-2	Q99460;Q99460-2	28;27	28;27	28;27	26S proteasome non-ATPase regulatory subunit 1	PSMD1		26S proteasome non-ATPase regulatory subunit 1 OS=Homo sapiens OX=9606 GN=PSMD1 PE=1 SV=2;Isoform 2 of 26S proteasome non-ATPase regulatory subunit 1 OS=Homo sapiens OX=9606 GN=PSMD1	2	28	28	28	28	28	28	34.2	34.2	34.2	105.84	953	953;922	21.7		1	1	2	2	1	1	1	1	1	1	1	1		1	2	1	1	2	4	10	2	1	3	1	4	6	3	2	2	4	1		2	3	2					0	193.85	By MS/MS	34.2	2162400000	1904	2162400000	46008000	46008000	63				7012	943;14548;17263;29030;37439;48935;52662;53681;58235;58236;66750;69638;72168;73066;75745;76418;76759;76951;81385;83134;83388;83389;87699;97057;98795;104416;106683;110877	True;True;True;True;True;True;True;True;True;True;True;True;True;True;True;True;True;True;True;True;True;True;True;True;True;True;True;True	1040;16002;18916;18917;31796;41064;53783;57842;58929;63922;63923;73502;77567;80570;81596;81597;84514;85227;85588;85797;90629;92500;92775;92776;97450;107735;109634;115893;118466;123027	3272;48770;56837;56838;96070;96071;96072;96073;96074;96075;126608;126609;126610;126611;126612;172618;172619;186154;189173;189174;189175;189176;189177;189178;189179;189180;189181;189182;189183;189184;189185;189186;206762;206763;206764;238620;238621;251530;251531;263222;267102;267103;267104;267105;267106;277693;277694;277695;280130;280131;281237;281238;281820;281821;295409;301138;301139;301140;301971;301972;301973;316560;352049;352050;359110;359111;382150;390300;390301;404138;404139	2890;44389;51911;51912;88770;88771;88772;88773;88774;116985;116986;116987;116988;116989;160620;160621;160622;160623;172675;175346;175347;175348;175349;175350;191696;191697;191698;221578;221579;221580;233920;233921;233922;244371;247976;247977;247978;247979;247980;257424;257425;257426;259579;260548;261053;261054;273242;278384;278385;279148;279149;279150;292118;325020;325021;331690;331691;331692;353949;353950;361514;361515;374339;374340	2890;44389;51912;88770;116985;160621;172675;175349;191696;191698;221578;233921;244371;247978;257425;259579;260548;261054;273242;278384;279148;279150;292118;325020;331690;353950;361514;374340		7047;7048			376;423
Q9BY77	Q9BY77	17	17	3	Polymerase delta-interacting protein 3	POLDIP3		Polymerase delta-interacting protein 3 OS=Homo sapiens OX=9606 GN=POLDIP3 PE=1 SV=2	1	17	17	3	17	17	3	53.4	53.4	10	46.089	421	421	24.9		1	1	1	2	2	2	2	2	2	2	2	2	1		1	4	4	3	2	1	5	1	3	2		2	1		5	4	3	2	8	10	7	3	3	2	2	0	99.221	By MS/MS	53.4	2162200000	1905	2162200000	90091000	90091000	82				7413	1368;5781;10507;21036;24799;44442;59961;64812;64813;69048;79443;84704;85153;91547;91785;101886;107963	True;True;True;True;True;True;True;True;True;True;True;True;True;True;True;True;True	1504;6349;6350;6351;11580;22995;27124;27125;48883;65918;71214;71215;76767;88534;94202;94688;101709;101972;113061;119889	4585;4586;19883;19884;19885;19886;19887;19888;19889;19890;35660;35661;68673;68674;68675;80455;80456;80457;80458;80459;80460;80461;80462;80463;80464;80465;80466;80467;80468;80469;80470;80471;80472;80473;80474;80475;80476;80477;80478;80479;80480;80481;80482;80483;80484;155679;155680;155681;155682;155683;155684;155685;155686;155687;155688;155689;155690;155691;155692;155693;155694;155695;155696;155697;213180;230960;230961;230962;230963;230964;230965;230966;230967;230968;230969;230970;230971;230972;230973;230974;230975;248941;248942;248943;248944;248945;248946;289642;289643;306338;307959;307960;329982;329983;330767;330768;330769;371876;371877;395316	4054;4055;17864;17865;17866;17867;17868;17869;32149;32150;62564;62565;62566;62567;73433;73434;73435;73436;73437;73438;73439;73440;73441;73442;73443;73444;73445;73446;73447;73448;73449;73450;73451;73452;73453;73454;73455;73456;144689;144690;144691;144692;144693;144694;144695;144696;144697;197929;214222;214223;214224;214225;214226;214227;214228;214229;214230;214231;214232;214233;214234;214235;214236;214237;231415;231416;231417;231418;231419;231420;268042;268043;282916;282917;284344;304141;304142;304828;304829;304830;344182;344183;366163	4055;17869;32150;62566;73445;144695;197929;214224;214237;231416;268043;282916;284344;304142;304828;344182;366163		7321;7322;7323			157;167;211
P08069	P08069	32	28	28	Insulin-like growth factor 1 receptor;Insulin-like growth factor 1 receptor alpha chain;Insulin-like growth factor 1 receptor beta chain	IGF1R		Insulin-like growth factor 1 receptor OS=Homo sapiens OX=9606 GN=IGF1R PE=1 SV=1	1	32	28	28	32	28	28	29.3	27.1	27.1	154.79	1367	1367	26.5	1	1									1		1		1			2	3	6	6	5	1	2	4	5	1	1	3	2	2	2	2	2		3	2	3	3	4	0	309.27	By MS/MS	29.3	2160300000	1907	2160300000	32243000	32243000	51				1453	1936;5266;7339;9151;12988;13305;13306;16136;20685;22838;34076;36362;38902;39568;40366;41485;42337;52782;54980;66508;67542;68705;69795;76166;86693;89547;95443;96733;98409;98838;101249;109987	True;True;True;True;True;False;False;True;True;False;True;True;True;True;True;False;True;True;True;True;True;True;True;True;True;True;True;True;True;True;True;True	2119;2120;5785;8115;10104;10105;14271;14619;14620;17729;22609;25008;37382;39900;42664;43421;44278;45500;45501;46437;57969;60365;73168;74630;76290;76291;77758;84960;96349;99470;105951;107368;107369;109204;109682;112351;112352;122081	6358;6359;6360;6361;6362;6363;6364;18142;18143;25541;25542;25543;31538;31539;31540;43736;43737;44656;44657;44658;44659;53462;53463;67511;67512;67513;74388;74389;114739;122522;122523;133246;136361;136362;139171;143009;143010;143011;143012;146794;146795;146796;186538;194036;194037;237770;237771;242719;247510;247511;247512;247513;247514;247515;247516;252283;279149;279150;313189;313190;323196;345386;345387;350519;350520;350521;357227;359390;359391;359392;359393;359394;359395;359396;359397;359398;369500;369501;401545	5641;5642;5643;5644;5645;5646;16266;16267;23044;23045;23046;28345;28346;28347;39763;39764;40560;40561;40562;48759;61523;61524;61525;67891;67892;106033;113051;123340;126423;129011;132705;132706;135982;173026;179956;179957;179958;179959;220795;220796;225457;230069;230070;230071;230072;230073;230074;234576;258768;258769;289072;298052;298053;318483;318484;318485;323682;323683;323684;329830;331961;331962;331963;331964;331965;331966;331967;341746;341747;371958	5646;16266;23046;28347;39763;40561;40562;48759;61525;67891;106033;113051;123340;126423;129011;132706;135982;173026;179958;220795;225457;230074;234576;258768;289072;298052;318484;323684;329830;331962;341746;371958	699;700;701	1466;1467;1468;1469		591;728;1327	826;1123;1142;1255
Q6Y288	Q6Y288	15	15	15	Beta-1,3-glucosyltransferase	B3GALTL		Beta-1,3-glucosyltransferase OS=Homo sapiens OX=9606 GN=B3GLCT PE=1 SV=2	1	15	15	15	15	15	15	42.2	42.2	42.2	56.563	498	498	27.9																	1	1	1	2	1	1	2	1	1	8	3	1	1		1	3	2	3	1	1	1	1		1	0	55.572	By MS/MS	42.2	2160200000	1908	2160200000	127070000	127070000	35				4854	4871;11108;12980;16737;26372;32782;37108;47681;57906;61557;76263;86256;94572;108437;112383	True;True;True;True;True;True;True;True;True;True;True;True;True;True;True	5343;12229;14263;18362;28849;35932;40708;52439;63565;67667;85064;95866;104996;120402;124726	16787;16788;16789;37218;43707;43708;55349;55350;55351;86540;86541;86542;86543;86544;86545;110447;110448;110449;110450;110451;110452;110453;110454;110455;125261;168258;205573;205574;218526;218527;279568;311725;311726;311727;340817;397217;397218;409959	15046;15047;15048;33662;39738;39739;50535;50536;50537;79313;79314;79315;102253;102254;102255;102256;102257;102258;102259;102260;102261;115607;156871;156872;190552;202964;202965;259117;287790;287791;313943;313944;367878;367879;379689	15046;33662;39739;50535;79315;102256;115607;156872;190552;202965;259117;287790;313944;367878;379689
Q9NWU1;Q9NWU1-2	Q9NWU1;Q9NWU1-2	13;9	13;9	13;9	3-oxoacyl-[acyl-carrier-protein] synthase, mitochondrial	OXSM		3-oxoacyl-[acyl-carrier-protein] synthase, mitochondrial OS=Homo sapiens OX=9606 GN=OXSM PE=1 SV=1;Isoform 2 of 3-oxoacyl-[acyl-carrier-protein] synthase, mitochondrial OS=Homo sapiens OX=9606 GN=OXSM	2	13	13	13	13	13	13	49.5	49.5	49.5	48.842	459	459;376	25.7												1			2	2	3	2	2	4					4		2	3	1	1	2	4	2	1	1		1	1	1	1	0	189.1	By MS/MS	49.5	2160100000	1909	2160100000	108010000	108010000	45				8308	11266;12762;25799;26488;34437;35116;43910;47109;51476;56515;81752;88443;106579	True;True;True;True;True;True;True;True;True;True;True;True;True	12403;14020;28219;28972;37780;38522;48227;48228;51812;56544;62067;91018;98280;118356	37882;37883;42787;42788;42789;42790;42791;42792;42793;42794;42795;84331;84332;87248;115902;115903;117980;153474;153475;153476;153477;153478;153479;153480;153481;153482;153483;153484;166124;181753;181754;200892;200893;200894;296440;296441;319584;319585;389957;389958;389959	34292;34293;38866;38867;38868;38869;38870;38871;38872;38873;77151;77152;79913;107081;107082;108956;142565;142566;142567;142568;142569;142570;142571;142572;142573;142574;142575;154777;154778;154779;154780;154781;168650;168651;186166;186167;186168;186169;186170;186171;274148;274149;294780;294781;361212	34292;38869;77152;79913;107082;108956;142567;154778;168651;186170;274148;294781;361212		7976;7977			187;231
P61421	P61421	12	12	12	V-type proton ATPase subunit d 1	ATP6V0D1		V-type proton ATPase subunit d 1 OS=Homo sapiens OX=9606 GN=ATP6V0D1 PE=1 SV=1	1	12	12	12	12	12	12	45.3	45.3	45.3	40.329	351	351	22.4												1	2	3	3	2	4	3	1			1	2	3	2	1	1	3	1		4	3	2								0	65.335	By MS/MS	45.3	2157500000	1910	2157500000	134840000	134840000	35				2918	3330;4246;9536;25236;25767;56026;57957;65995;71155;73338;88159;95968	True;True;True;True;True;True;True;True;True;True;True;True	3643;4660;10532;27600;28185;61524;63620;72511;79387;81914;97961;106517	11050;14898;32849;32850;32851;82334;82335;84225;84226;198391;205751;205752;205753;235485;235486;235487;258211;258212;258213;258214;258215;258216;258217;268250;268251;268252;268253;268254;318589;318590;347546;347547;347548;347549;347550;347551;347552;347553;347554;347555;347556;347557	9830;13388;29496;29497;75185;75186;75187;77048;183962;190728;190729;190730;190731;218564;218565;218566;239808;239809;239810;239811;239812;239813;248975;293898;293899;320746;320747;320748;320749;320750;320751;320752;320753;320754;320755	9830;13388;29496;75185;77048;183962;190728;218566;239811;248975;293898;320748		3634			208
Q96L92;Q96L92-3;O60759-2;O60759	Q96L92;Q96L92-3	24;22;1;1	24;22;1;1	6;4;0;0	Sorting nexin-27	SNX27		Sorting nexin-27 OS=Homo sapiens OX=9606 GN=SNX27 PE=1 SV=2;Isoform 2 of Sorting nexin-27 OS=Homo sapiens OX=9606 GN=SNX27	4	24	24	6	24	24	6	46.6	46.6	13.5	61.264	541	541;528;253;359	24.1				1	1	2	2	1	1	1	1	1	2	2	3	2	1	2	1	6	3	2	4		1	3	1	2	2		3	4	3	3	3	8	2	1	1	1	0	132.37	By MS/MS	46.6	2156300000	1911	2156300000	77012000	77012000	66				6792	1258;18452;18458;21815;29655;32347;33070;41365;43124;47912;49884;52082;65892;69223;73064;76666;81065;81923;86839;88415;93954;99781;109466;112734	True;True;True;True;True;True;True;True;True;True;True;True;True;True;True;True;True;True;True;True;True;True;True;True	1386;20217;20223;23897;32491;32492;35449;36239;45363;45364;47334;52684;54824;57204;72400;77010;77011;77012;81594;85485;90285;91200;96510;98248;98249;104314;110724;121533;125102	4287;4288;60548;60549;60556;60557;71396;71397;98251;98252;98253;108667;108668;108669;108670;108671;108672;108673;108674;108675;108676;111377;111378;111379;142471;142472;142473;142474;150344;150345;150346;150347;168831;176054;176055;183942;183943;183944;183945;183946;183947;183948;183949;183950;183951;183952;183953;183954;183955;183956;183957;235158;235159;235160;249660;249661;249662;249663;249664;249665;267099;280935;280936;280937;294427;296962;313694;319457;319458;338605;338606;364124;364125;400265;400266;410982;410983	3790;3791;55273;55280;55281;65122;90944;90945;90946;100543;100544;100545;100546;100547;100548;100549;100550;103087;103088;103089;132185;132186;132187;132188;139581;139582;139583;139584;157397;163553;163554;170614;170615;170616;170617;170618;170619;170620;170621;170622;170623;170624;170625;218241;218242;218243;218244;232144;232145;232146;232147;232148;232149;247973;260270;260271;272304;274680;289544;294676;294677;311923;311924;336707;336708;370747;370748;380695	3790;55273;55280;65122;90945;100546;103088;132186;139581;157397;163553;170621;218242;232148;247973;260271;272304;274680;289544;294677;311924;336708;370747;380695	3068	6934;6935;6936;6937		71	411;413;417;510
P16219	P16219	16	16	16	Short-chain specific acyl-CoA dehydrogenase, mitochondrial	ACADS		Short-chain specific acyl-CoA dehydrogenase, mitochondrial OS=Homo sapiens OX=9606 GN=ACADS PE=1 SV=1	1	16	16	16	16	16	16	44.7	44.7	44.7	44.297	412	412	22.6							1	1	1	1	1	1	1	1		1	2	1		2	5	3	4	4	6	2	1	1				2	1	1	1	1	1		1		0	88	By MS/MS	44.7	2153500000	1912	2153500000	113340000	113340000	32				1734	122;1733;15472;19432;20598;32709;35470;39847;41463;46106;46107;51519;62117;64825;66288;76682	True;True;True;True;True;True;True;True;True;True;True;True;True;True;True;True	133;1902;1903;17010;17011;21274;22516;35850;38911;43722;43723;45477;45478;50694;50695;56590;56591;68278;71227;72865;72866;85505	546;5743;5744;5745;5746;5747;5748;5749;5750;51450;51451;51452;63544;63545;63546;67248;67249;67250;110164;119194;119195;137447;137448;137449;142971;142972;142973;142974;142975;161948;161949;161950;181879;181880;181881;181882;220583;220584;231008;231009;231010;231011;231012;236583;236584;236585;281000;281001	516;5098;5099;5100;5101;46954;46955;46956;58016;58017;58018;61314;61315;101973;101974;110014;110015;127425;127426;127427;132670;132671;132672;132673;132674;132675;150736;150737;168738;168739;168740;168741;204893;204894;214266;214267;214268;214269;219615;219616;219617;260318;260319	516;5101;46955;58017;61314;101974;110015;127426;132671;150736;150737;168738;204893;214266;219615;260319	949;950	1915;1916;1917		159;180	259;265;317
O75083;O75083-3	O75083;O75083-3	21;16	21;16	21;16	WD repeat-containing protein 1	WDR1		WD repeat-containing protein 1 OS=Homo sapiens OX=9606 GN=WDR1 PE=1 SV=4;Isoform 2 of WD repeat-containing protein 1 OS=Homo sapiens OX=9606 GN=WDR1	2	21	21	21	21	21	21	55.4	55.4	55.4	66.193	606	606;466	22.9						1	1	1	2	1	1			1	2	3	4	1	1	1	1		2	7	5	2	1	4	4	1	3	1	2	2	2						0	269	By MS/MS	55.4	2149000000	1913	2149000000	71635000	71635000	50				810	3398;9945;16784;25049;25984;34102;34577;42266;50839;52331;55967;66084;66085;69044;70860;93313;101172;108094;110119;110619;113235	True;True;True;True;True;True;True;True;True;True;True;True;True;True;True;True;True;True;True;True;True	3717;10977;18412;27404;28417;37410;37929;46364;55849;57485;61457;72605;72606;76762;79069;103613;112265;120033;122223;122750;125636	11309;11310;11311;11312;34057;34058;55470;81653;84936;84937;114794;114795;114796;114797;114798;116277;146444;146445;146446;146447;146448;146449;179419;185082;185083;198028;198029;198030;198031;198032;235790;235791;235792;235793;235794;248930;248931;248932;248933;248934;256863;256864;256865;256866;335751;335752;369226;369227;395865;395866;395867;401881;401882;401883;403358;403359;412883	10062;10063;10064;10065;10066;30683;30684;50639;74554;77783;77784;106085;106086;106087;106088;107438;135676;166579;171645;171646;171647;183645;183646;183647;183648;183649;218835;218836;218837;218838;218839;218840;231404;231405;231406;231407;231408;238648;238649;238650;309292;309293;341475;341476;366644;366645;366646;372266;372267;372268;373585;373586;373587;382370	10063;30684;50639;74554;77783;106085;107438;135676;166579;171646;183646;218835;218840;231404;238648;309293;341475;366644;372266;373585;382370	338			36
A6NHQ2	A6NHQ2	5	2	2	rRNA/tRNA 2-O-methyltransferase fibrillarin-like protein 1	FBLL1		rRNA/tRNA 2-O-methyltransferase fibrillarin-like protein 1 OS=Homo sapiens OX=9606 GN=FBLL1 PE=3 SV=2	1	5	2	2	5	2	2	15	3.6	3.6	34.803	334	334	29.2																				1	1	2	3	1								1	1		1	1	1	1	1	1	0.0004686	2.3035	By MS/MS	15	2143600000	1914	2143600000	112820000	112820000	10				64	46492;51350;75436;84861;96833	False;False;False;True;True	51119;51120;56405;84177;94365;107490	163326;163327;163328;163329;163330;163331;163332;163333;163334;163335;163336;163337;163338;163339;163340;163341;163342;163343;163344;163345;163346;163347;163348;163349;163350;163351;163352;163353;163354;163355;163356;181289;181290;181291;181292;181293;181294;181295;181296;181297;181298;181299;181300;181301;181302;276749;276750;306901;306902;306903;306904;351019;351020;351021;351022;351023;351024;351025;351026;351027;351028;351029;351030	151930;151931;151932;151933;151934;151935;151936;151937;151938;151939;151940;151941;151942;151943;151944;151945;151946;151947;151948;151949;151950;151951;151952;151953;151954;151955;151956;151957;151958;151959;168217;168218;168219;168220;168221;168222;168223;168224;168225;168226;168227;168228;168229;256579;256580;283454;283455;283456;283457;324121;324122;324123;324124;324125;324126	151938;168217;256579;283456;324122	17			261
Q9P2I0	Q9P2I0	29	29	29	Cleavage and polyadenylation specificity factor subunit 2	CPSF2		Cleavage and polyadenylation specificity factor subunit 2 OS=Homo sapiens OX=9606 GN=CPSF2 PE=1 SV=2	1	29	29	29	29	29	29	48.5	48.5	48.5	88.486	782	782	22.5	1	1	1	1	1		1	1	2		1	1	2	1	1	1	1	1	3	1	3	5	6	4	3	4	4	4		2	2	1	3	2	4	1	1				0	215.18	By MS/MS	48.5	2142800000	1915	2142800000	49832000	49832000	59				8548	13648;15556;19027;19761;20481;23507;27201;28876;30664;32217;38214;39284;41638;45246;55388;55906;67287;72173;72922;75639;78644;80059;83881;88985;88986;91167;93360;107366;107744	True;True;True;True;True;True;True;True;True;True;True;True;True;True;True;True;True;True;True;True;True;True;True;True;True;True;True;True;True	14981;17100;20837;21624;22390;25731;29744;31628;33605;35306;35307;41902;43113;45666;49752;60829;61394;74260;74261;80577;81431;84394;87632;89188;93319;98857;98858;101300;103661;119220;119639	45754;51653;51654;62124;62125;64728;66882;66883;66884;76445;76446;89699;89700;95380;95381;102195;102196;102197;107964;107965;107966;107967;107968;130214;130215;130216;134924;134925;134926;143602;158616;158617;195874;195875;195876;197722;197723;197724;241309;241310;241311;263316;263317;266358;277354;277355;287263;287264;291323;303582;303583;303584;303585;303586;321422;321423;321424;321425;321426;321427;321428;328691;328692;328693;335919;335920;392904;392905;392906;394335;394336	41545;47126;56691;56692;56693;59051;60994;60995;69772;69773;69774;69775;82353;88053;94585;94586;94587;99926;99927;99928;99929;99930;120514;120515;120516;124970;124971;124972;124973;133228;147530;181721;181722;181723;183362;183363;183364;224063;224064;224065;224066;244466;247257;257094;257095;265881;265882;265883;269523;280508;280509;280510;280511;296442;296443;296444;296445;303046;309439;309440;363950;365229;365230	41545;47126;56691;59051;60995;69773;82353;88053;94587;99928;120515;124971;133228;147530;181721;183363;224064;244466;247257;257094;265883;269523;280510;296444;296445;303046;309439;363950;365230	3558	8160		185	154
Q5T4S7-3;Q5T4S7-4;Q5T4S7;Q5T4S7-2;Q5T4S7-5;Q5T4S7-6	Q5T4S7-3;Q5T4S7-4;Q5T4S7;Q5T4S7-2	88;88;88;88;28;3	88;88;88;88;28;3	88;88;88;88;28;3	E3 ubiquitin-protein ligase UBR4	UBR4		Isoform 3 of E3 ubiquitin-protein ligase UBR4 OS=Homo sapiens OX=9606 GN=UBR4;Isoform 4 of E3 ubiquitin-protein ligase UBR4 OS=Homo sapiens OX=9606 GN=UBR4;E3 ubiquitin-protein ligase UBR4 OS=Homo sapiens OX=9606 GN=UBR4 PE=1 SV=1;Isoform 2 of E3 ubiquitin	6	88	88	88	88	88	88	20.7	20.7	20.7	571.85	5159	5159;5176;5183;5204;2456;212	26.2							1	1	1	2	1	2	1	1	3	3	3	3	4	4	8	12	5	7	7	4	5	17	4	6	4	5	6	6	5	5	2	5	3	3	0	323.31	By MS/MS	20.7	2142400000	1916	2142400000	8964000	8964000	129				4403	1773;4421;4849;5523;7320;8329;9087;9540;9929;11083;12378;14580;14711;14747;14808;15361;16375;18006;18634;20562;20563;20864;23594;24957;26905;26906;27525;32941;37732;38035;38106;38307;42471;42555;43197;44881;44988;49332;50374;52757;55268;56546;57001;57747;58415;58449;59016;59252;59492;61245;61493;64779;66314;68400;69087;71740;73437;73887;74051;74678;76262;79214;79786;80883;81603;84966;85750;88165;89195;89234;90195;90613;91089;97368;98238;98635;99268;99819;101381;103111;103588;105519;106001;108226;108467;108936;111126;111414	True;True;True;True;True;True;True;True;True;True;True;True;True;True;True;True;True;True;True;True;True;True;True;True;True;True;True;True;True;True;True;True;True;True;True;True;True;True;True;True;True;True;True;True;True;True;True;True;True;True;True;True;True;True;True;True;True;True;True;True;True;True;True;True;True;True;True;True;True;True;True;True;True;True;True;True;True;True;True;True;True;True;True;True;True;True;True;True	1946;4855;5320;6068;8095;9204;10033;10536;10960;12202;13599;16042;16191;16233;16297;16893;17981;19736;20409;22478;22479;22801;25821;27301;29423;29424;30104;36104;41378;41706;41782;42000;46599;46690;47416;49363;49474;54211;55353;57943;60696;62099;62601;63395;64118;64153;64780;65040;65041;65299;67328;67599;71178;72901;75875;76820;80040;82024;82518;82694;83359;85063;88252;88898;90092;90860;94482;95317;97967;99087;99127;100240;100691;101220;108080;109014;109461;110156;110767;112499;114448;114965;117219;117729;120178;120433;120942;123305;123627	5837;5838;15466;15467;16706;18993;18994;25492;28669;31384;31385;32856;32857;34033;37159;41373;41374;48893;49273;49382;49552;51192;54226;54227;59279;59280;61047;67131;67132;68059;68060;68061;68062;68063;68064;76666;81307;88718;88719;90907;110965;110966;128062;128063;129262;129263;129529;129530;130768;147511;147512;147768;147769;150631;150632;157137;157659;174147;177844;186442;195418;200977;200978;200979;202464;204994;207453;207684;207685;207686;207687;207688;209724;210553;210554;210555;210556;211302;211303;217417;217418;218335;218336;218337;218338;230784;236655;236656;246400;249063;260921;260922;268683;268684;270657;270658;270659;270660;271300;271301;271302;273965;279566;279567;288826;288827;290510;290511;293863;296009;307279;309961;318612;318613;318614;318615;322161;322281;325604;326730;328484;353185;356450;356451;356452;358337;361813;364286;364287;369989;377356;377357;377358;377359;377360;378932;378933;386649;388113;388114;396455;396456;397272;397273;398731;398732;405095;406668;406669	5179;5180;13887;14976;17008;17009;23003;25869;28201;29502;29503;30660;33600;37524;44497;44868;44974;45152;46708;49461;54130;55716;61210;61211;61998;61999;62000;62001;62002;69965;74226;81382;81383;83618;102705;102706;118380;119502;119503;119742;121019;136679;136680;136909;136910;139888;139889;139890;146177;146694;161933;165175;172949;181337;186252;187642;189965;192390;192631;192632;192633;192634;192635;194664;195418;195419;195420;196123;201911;201912;202779;202780;202781;214058;219683;219684;229026;231513;242307;242308;249351;249352;251084;251085;251086;251680;251681;254022;259115;259116;267282;267283;268830;268831;271801;273779;283757;286154;293920;293921;293922;293923;297123;297230;300228;301324;301325;302860;326094;329066;330916;334605;336876;336877;342256;349299;349300;349301;349302;350806;350807;358238;359582;359583;367175;367931;367932;369273;375246;376615;376616;376617	5180;13887;14976;17008;23003;25869;28201;29503;30660;33600;37524;44497;44868;44974;45152;46708;49461;54130;55716;61210;61211;62002;69965;74226;81382;81383;83618;102706;118380;119502;119742;121019;136679;136909;139890;146177;146694;161933;165175;172949;181337;186252;187642;189965;192390;192633;194664;195420;196123;201912;202780;214058;219683;229026;231513;242307;249351;251084;251680;254022;259115;267283;268831;271801;273779;283757;286154;293923;297123;297230;300228;301325;302860;326094;329066;330916;334605;336876;342256;349299;350807;358238;359582;367175;367931;369273;375246;376616	2422			4244
Q9BXP5-4;Q9BXP5-2;Q9BXP5-3;Q9BXP5;Q9BXP5-5	Q9BXP5-4;Q9BXP5-2;Q9BXP5-3;Q9BXP5;Q9BXP5-5	28;28;28;28;26	28;28;28;28;26	28;28;28;28;26	Serrate RNA effector molecule homolog	SRRT		Isoform 4 of Serrate RNA effector molecule homolog OS=Homo sapiens OX=9606 GN=SRRT;Isoform 2 of Serrate RNA effector molecule homolog OS=Homo sapiens OX=9606 GN=SRRT;Isoform 3 of Serrate RNA effector molecule homolog OS=Homo sapiens OX=9606 GN=SRRT;Serrate	5	28	28	28	28	28	28	32.1	32.1	32.1	100.15	871	871;872;875;876;839	19.2		2	1	1	1	3	1			1	1	1		2	3	2	2	2	3	2	5	3	1			3	1	5	3	2	1			1				1			0	109.42	By MS/MS	32.1	2139300000	1917	2139300000	48619000	48619000	46				7392	1796;2751;10000;11136;19148;19592;29623;36492;43093;43094;45649;46691;47986;56589;62254;64151;66797;67713;70832;79889;79890;83944;84450;84451;85415;99795;99796;109195	True;True;True;True;True;True;True;True;True;True;True;True;True;True;True;True;True;True;True;True;True;True;True;True;True;True;True;True	1970;3010;11041;12259;20970;21446;32454;40051;47302;47303;50182;51344;51345;52762;62144;68423;70492;73564;74863;79041;89006;89007;89008;93389;93935;93936;94959;110738;110739;121228	5941;5942;8985;34231;34232;37277;37278;62563;64189;98154;98155;123041;123042;150252;150253;150254;150255;150256;160121;160122;164219;164220;164221;169090;201105;201106;221209;228431;228432;228433;238830;238831;243471;256662;256663;256664;290802;290803;290804;290805;290806;303876;303877;303878;305659;305660;305661;308770;308771;364162;364163;364164;399576;399577	5273;5274;8025;30842;33725;57061;58576;90847;90848;113510;139505;139506;139507;148973;148974;152814;152815;152816;157650;186377;186378;186379;186380;205406;211998;211999;221740;221741;226153;238489;238490;269066;269067;269068;269069;269070;280745;282337;282338;282339;282340;285028;336740;336741;336742;370095;370096	5274;8025;30842;33725;57061;58576;90848;113510;139505;139507;148973;152815;157650;186378;205406;211999;221740;226153;238489;269066;269068;280745;282337;282338;285028;336740;336742;370095		7298;7299;7300			184;249;635
Q9NYH9	Q9NYH9	29	29	29	U3 small nucleolar RNA-associated protein 6 homolog	UTP6		U3 small nucleolar RNA-associated protein 6 homolog OS=Homo sapiens OX=9606 GN=UTP6 PE=2 SV=2	1	29	29	29	29	29	29	44.2	44.2	44.2	70.193	597	597	22.9					2	1	2	3	3	1	2	1	1	1		2	2		2	3			4	2	1	1	3	3	2	4	1	3	3	3	4	3	1				0	92.187	By MS/MS	44.2	2135600000	1918	2135600000	53391000	53391000	52				8391	1795;5000;5406;7630;15450;17205;18229;18537;20494;22422;31049;40629;41645;47639;59108;62123;67986;74060;74405;74406;81960;89492;89493;90219;90883;90884;101544;105761;111668	True;True;True;True;True;True;True;True;True;True;True;True;True;True;True;True;True;True;True;True;True;True;True;True;True;True;True;True;True	1969;5487;5939;8431;16987;18854;19973;20306;22403;24547;34009;44567;45673;52393;64884;68284;75254;82703;83068;83069;91239;99414;99415;100266;100989;100990;112677;117473;123909	5936;5937;5938;5939;5940;17281;17282;17283;18592;26498;26499;51396;56683;59919;59920;59921;59922;60768;66950;73028;103249;139923;139924;143636;143637;143638;143639;143640;143641;143642;143643;168140;168141;210054;210055;220606;244550;244551;271317;271318;271319;272669;272670;272671;272672;272673;297039;323067;323068;323069;325664;325665;327600;327601;327602;370584;370585;370586;370587;370588;387370;387371;407641;407642	5272;15509;15510;15511;16659;16660;23904;46904;51767;54721;54722;54723;54724;55465;61049;66632;95555;129732;133260;133261;133262;133263;156750;195005;195006;204915;227258;227259;251696;251697;251698;252887;252888;252889;252890;274760;297938;297939;297940;300281;300282;302105;302106;302107;342929;342930;342931;342932;358891;358892;377462;377463	5272;15509;16660;23904;46904;51767;54722;55465;61049;66632;95555;129732;133261;156750;195005;204915;227258;251697;252889;252890;274760;297938;297939;300281;302105;302106;342931;358891;377462		8032			549
Q8NFV4;Q8NFV4-4;Q8NFV4-6;Q8NFV4-3;Q8NFV4-2;Q8NFV4-5	Q8NFV4;Q8NFV4-4;Q8NFV4-6	11;10;7;2;2;1	11;10;7;2;2;1	11;10;7;2;2;1	Alpha/beta hydrolase domain-containing protein 11	ABHD11		Protein ABHD11 OS=Homo sapiens OX=9606 GN=ABHD11 PE=1 SV=1;Isoform 4 of Protein ABHD11 OS=Homo sapiens OX=9606 GN=ABHD11;Isoform 6 of Protein ABHD11 OS=Homo sapiens OX=9606 GN=ABHD11	6	11	11	11	11	11	11	55.6	55.6	55.6	34.69	315	315;308;258;97;101;145	27.4															1	1	1	1	1	3	1			1	2	4	2		3	6	2				2	4	2				0	59.795	By MS/MS	55.6	2134500000	1920	2134500000	118580000	118580000	38				5883	3946;6964;31694;42824;42866;48986;56284;77196;77844;93749;104968	True;True;True;True;True;True;True;True;True;True;True	4340;7707;7708;34722;46997;47047;53836;61806;61807;86055;86056;86766;104085;104086;116606	13760;13761;24172;24173;24174;24175;24176;24177;105832;105833;105834;149319;149320;149503;149504;149505;149506;172850;200017;200018;200019;282411;282412;282413;282414;282415;284551;284552;284553;284554;337588;337589;337590;384678;384679;384680;384681	12314;12315;12316;21812;21813;21814;21815;21816;98039;98040;98041;138607;138608;138787;138788;138789;138790;160818;185341;185342;185343;185344;261574;261575;261576;261577;261578;261579;261580;263446;263447;310930;310931;310932;356339;356340;356341;356342	12315;21814;98039;138607;138788;160818;185343;261578;263446;310931;356342		6229;6230;6231			184;280;288
Q8IXT5	Q8IXT5	19	19	19	RNA-binding protein 12B	RBM12B		RNA-binding protein 12B OS=Homo sapiens OX=9606 GN=RBM12B PE=1 SV=2	1	19	19	19	19	19	19	20	20	20	118.1	1001	1001	24.6					1	1					1					2	1	3	4	2		1		1	2	1	4	3	3	3	4	4	2	1							0	37.553	By MS/MS	20	2134400000	1921	2134400000	30062000	30062000	34				5436	1952;6225;13988;15677;16751;25019;27164;33493;35026;35619;36050;44099;71801;82168;88082;90536;98901;109283;110033	True;True;True;True;True;True;True;True;True;True;True;True;True;True;True;True;True;True;True	2140;6909;15343;17228;18377;27372;29703;36700;38431;39080;39550;48478;80106;91460;97876;100610;109750;121324;122130;122131	6447;21726;46755;51990;55384;55385;55386;55387;81545;89538;112665;117703;117704;119715;119716;121414;154336;154337;154338;261213;261214;297595;297596;318290;318291;318292;318293;318294;318295;318296;318297;318298;318299;326576;359770;359771;359772;359773;399817;399818;399819;401643;401644;401645	5735;19565;42501;47427;50567;50568;50569;50570;74448;82190;104250;108710;108711;110493;110494;112057;143411;143412;242566;242567;275261;293643;293644;293645;293646;293647;301161;332348;332349;332350;332351;370289;372057;372058	5735;19565;42501;47427;50569;74448;82190;104250;108710;110494;112057;143411;242567;275261;293644;301161;332349;370289;372058
P63104;P63104-2	P63104;P63104-2	13;8	11;7	10;6	14-3-3 protein zeta/delta	YWHAZ		14-3-3 protein zeta/delta OS=Homo sapiens OX=9606 GN=YWHAZ PE=1 SV=1;Isoform 2 of 14-3-3 protein zeta/delta OS=Homo sapiens OX=9606 GN=YWHAZ	2	13	11	10	13	11	10	45.3	41.2	37.6	27.745	245	245;170	15.1		1	1	2	3	1	1		1	2	2	5	5	2	2						3	3	3	1		1	1	2	1		1										0	177.5	By MS/MS	45.3	2129100000	1922	2129100000	152080000	152080000	42				3023	15688;21622;27212;32768;32769;40938;48386;71612;93009;93010;110282;111597;111598	False;True;True;True;True;True;True;False;True;True;True;True;True	17239;23661;23662;29756;35917;35918;44895;53192;79891;103285;103286;122398;123833;123834	52034;70601;70602;70603;70604;89773;89774;89775;89776;89777;110374;110375;110376;110377;110378;110379;110380;110381;140853;170487;260381;260382;260383;260384;260385;260386;260387;260388;260389;260390;260391;260392;260393;260394;260395;260396;260397;260398;260399;260400;334791;334792;334793;334794;402383;407384;407385;407386;407387;407388;407389;407390;407391;407392;407393;407394;407395;407396;407397;407398;407399;407400;407401;407402;407403	47465;64344;64345;64346;82434;82435;82436;82437;82438;82439;102178;102179;102180;102181;102182;102183;102184;102185;102186;102187;102188;130618;158837;158838;241793;241794;241795;241796;241797;241798;241799;241800;241801;241802;241803;241804;241805;308415;308416;308417;308418;372678;377226;377227;377228;377229;377230;377231;377232;377233;377234;377235;377236;377237;377238;377239;377240;377241	47465;64345;82436;102180;102184;130618;158837;241800;308416;308418;372678;377227;377239		2311			160
P20073-2;P20073	P20073-2;P20073	17;17	17;17	17;17	Annexin A7	ANXA7		Isoform 2 of Annexin A7 OS=Homo sapiens OX=9606 GN=ANXA7;Annexin A7 OS=Homo sapiens OX=9606 GN=ANXA7 PE=1 SV=3	2	17	17	17	17	17	17	36.5	36.5	36.5	50.315	466	466;488	22.8					1	1									2	2	2	2	3	1	4	1	3	4	3		4						3	2	1	1					0	165.89	By MS/MS	36.5	2128700000	1923	2128700000	101370000	101370000	42				1853	13948;18701;30112;31408;55674;59483;59484;73951;73952;79223;83391;86681;95586;95587;96096;96097;103728	True;True;True;True;True;True;True;True;True;True;True;True;True;True;True;True;True	15298;20481;32998;34406;61147;61148;65288;65289;65290;82590;82591;88263;88264;92778;96335;106107;106108;106654;106655;106656;115120	46577;61229;61230;100104;100105;104709;104710;196799;196800;196801;196802;211282;211283;211284;211285;211286;270918;270919;270920;270921;270922;270923;288855;288856;288857;301975;301976;313163;313164;313165;346009;346010;346011;347993;347994;347995;347996;379528;379529;379530	42316;55879;55880;92732;92733;97007;97008;182565;182566;182567;182568;196103;196104;196105;196106;196107;196108;251334;251335;251336;251337;251338;251339;251340;267316;267317;267318;267319;279152;289048;319130;319131;319132;319133;319134;321198;321199;321200;321201;351365;351366;351367	42316;55879;92732;97007;182567;196103;196107;251335;251339;267318;279152;289048;319130;319131;321198;321200;351366		2048;2049;2050;2051			319;344;439;447
P54760;P54760-2;P54760-4;P54760-3	P54760	28;9;7;4	28;9;7;4	19;9;7;4	Ephrin type-B receptor 4	EPHB4		Ephrin type-B receptor 4 OS=Homo sapiens OX=9606 GN=EPHB4 PE=1 SV=2	4	28	28	19	28	28	19	33.3	33.3	24.1	108.27	987	987;516;414;306	21.6									1	1	1	1	1	2	2	3	1	2	4	5	4	4	2	3	1	6	1		1	2	1		2	1				1			0	323.31	By MS/MS	33.3	2128000000	1924	2128000000	39407000	39407000	44				2753	1056;6395;6560;17789;17890;19619;27049;28106;29162;30374;30424;37527;40673;41825;42882;59976;71013;75169;79595;81926;82303;91829;106253;108472;108473;109698;109699;111596	True;True;True;True;True;True;True;True;True;True;True;True;True;True;True;True;True;True;True;True;True;True;True;True;True;True;True;True	1163;7093;7274;19501;19610;21473;29573;30785;31935;31936;33288;33341;41158;44613;45871;47064;65933;79232;83879;88697;91203;91607;102017;118001;120438;120439;121777;121778;123832	3653;22175;22796;22797;22798;58505;58781;58782;58783;58784;64260;89110;89111;92925;96448;96449;96450;101096;101311;126925;126926;126927;126928;140068;140069;140070;140071;144151;144152;149544;149545;213224;257594;257595;257596;275814;275815;275816;289988;289989;296966;298122;330870;388958;388959;397280;397281;397282;400767;400768;407381;407382;407383	3228;19974;20527;20528;53426;53684;53685;58632;81776;81777;85699;89111;89112;89113;93592;93780;117285;117286;117287;117288;129861;129862;129863;133710;133711;138826;197975;239280;239281;239282;239283;255695;255696;268382;274684;275725;304917;360338;367938;367939;367940;371216;371217;377223;377224;377225	3228;19974;20528;53426;53685;58632;81776;85699;89112;93592;93780;117285;129862;133710;138826;197975;239280;255695;268382;274684;275725;304917;360338;367938;367940;371216;371217;377225		3381			94
Q9BQC6	Q9BQC6	5	5	5	Ribosomal protein 63, mitochondrial	MRPL57		Ribosomal protein 63, mitochondrial OS=Homo sapiens OX=9606 GN=MRPL57 PE=1 SV=1	1	5	5	5	5	5	5	39.2	39.2	39.2	12.266	102	102	30.2										1	1																	2	2	8	3	1			1	1	1	1	1	1	0	20.293	By MS/MS	39.2	2123400000	1926	2123400000	530860000	530860000	23				7137	17034;26480;26481;53745;83203	True;True;True;True;True	18676;28964;28965;58995;92575;92576	56177;56178;87219;87220;87221;87222;87223;87224;87225;87226;87227;87228;87229;87230;87231;87232;87233;87234;189384;301360;301361;301362;301363;301364	51299;51300;79889;79890;79891;79892;79893;79894;79895;79896;79897;79898;79899;79900;79901;79902;175528;278614;278615;278616;278617;278618;278619;278620	51299;79891;79902;175528;278617		7143			51
Q9NSV4;Q9NSV4-4;Q9NSV4-6;Q9NSV4-5;Q9NSV4-7;Q9NSV4-1;Q9NSV4-2	Q9NSV4;Q9NSV4-4;Q9NSV4-6;Q9NSV4-5;Q9NSV4-7;Q9NSV4-1;Q9NSV4-2	31;30;29;29;28;21;17	31;30;29;29;28;21;17	31;30;29;29;28;21;17	Protein diaphanous homolog 3	DIAPH3		Protein diaphanous homolog 3 OS=Homo sapiens OX=9606 GN=DIAPH3 PE=1 SV=4;Isoform 4 of Protein diaphanous homolog 3 OS=Homo sapiens OX=9606 GN=DIAPH3;Isoform 6 of Protein diaphanous homolog 3 OS=Homo sapiens OX=9606 GN=DIAPH3;Isoform 5 of Protein diaphanous	7	31	31	31	31	31	31	28.7	28.7	28.7	136.92	1193	1193;1182;1123;1147;1112;849;691	18.7		1	1	1	1	1	1	3	2	3	2	2	2	2	3	2	1	4	8	7	4	3	2	3		2	1	2	1	1	1	3		3	1						0	100.87	By MS/MS	28.7	2121500000	1927	2121500000	33149000	33149000	56				8172	5180;18583;18723;19871;21035;21674;22910;23455;25737;40476;45384;51641;53898;55966;56317;61455;61456;65292;66048;68147;69654;69855;70138;78178;80309;96525;98344;101193;101194;106717;110545	True;True;True;True;True;True;True;True;True;True;True;True;True;True;True;True;True;True;True;True;True;True;True;True;True;True;True;True;True;True;True	5689;20357;20507;21740;22994;23729;25088;25675;28151;44405;49901;56725;56726;59162;61456;61846;67558;67559;71752;72568;75491;75492;77584;77824;78142;87139;89457;107125;109128;112289;112290;118503;122673	17916;60944;60945;60946;61299;65027;68672;70811;74612;74613;74614;74615;76298;84095;139464;159054;159055;182261;182262;182263;189879;189880;189881;189882;189883;189884;189885;189886;189887;189888;189889;189890;189891;189892;198023;198024;198025;198026;198027;200124;218210;218211;233225;235672;235673;245323;245324;251562;251563;252499;252500;252501;252502;252503;253494;253495;285765;292012;292013;292014;349765;356821;369316;369317;369318;369319;369320;369321;390407;390408;390409;390410;403179;403180	16052;55631;55632;55633;55946;59324;62563;64523;68097;68098;68099;69649;76897;129294;147931;147932;147933;169102;169103;169104;175936;175937;175938;175939;175940;175941;175942;183640;183641;183642;183643;183644;185455;202682;202683;216432;218750;218751;228068;228069;233948;233949;234773;234774;235685;235686;264577;270167;322938;329421;341558;341559;341560;341561;341562;341563;361606;373431	16052;55631;55946;59324;62563;64523;68097;69649;76897;129294;147933;169104;175938;183642;185455;202682;202683;216432;218750;228069;233948;234774;235686;264577;270167;322938;329421;341558;341561;361606;373431		7854;7855			739;753
Q6UXV4	Q6UXV4	12	12	12	MICOS complex subunit MIC27	APOOL		MICOS complex subunit MIC27 OS=Homo sapiens OX=9606 GN=APOOL PE=1 SV=1	1	12	12	12	12	12	12	56	56	56	29.159	268	268	22.5									1				2	3	3	2		3	2	2		2		2	4	3	3	2	2	3	1						1	1			0	65.033	By MS/MS	56	2120800000	1928	2120800000	151490000	151490000	27				4838	11517;36408;39051;51077;55655;59628;67311;70521;79133;86864;108373;113319	True;True;True;True;True;True;True;True;True;True;True;True	12680;39960;42835;56108;61125;65452;65453;74292;78619;78620;88161;96540;120334;125724;125725;125726	38686;38687;38688;38689;122831;133831;133832;133833;133834;133835;180400;180401;180402;180403;180404;196727;196728;211846;211847;211848;241371;241372;255220;255221;255222;288620;288621;288622;288623;313783;313784;313785;313786;396985;396986;396987;396988;413152;413153;413154;413155;413156	35058;35059;113307;123912;123913;123914;123915;167410;167411;167412;167413;182498;196661;196662;196663;224124;237243;237244;237245;237246;267091;267092;267093;267094;289613;289614;289615;367687;367688;367689;367690;382604;382605;382606;382607;382608;382609	35059;113307;123914;167411;182498;196662;224124;237244;267092;289614;367689;382607	2512	5613;5614		88	63;251
O00161;O00161-2	O00161;O00161-2	13;9	13;9	13;9	Synaptosomal-associated protein 23	SNAP23		Synaptosomal-associated protein 23 OS=Homo sapiens OX=9606 GN=SNAP23 PE=1 SV=1;Isoform SNAP-23b of Synaptosomal-associated protein 23 OS=Homo sapiens OX=9606 GN=SNAP23	2	13	13	13	13	13	13	74.4	74.4	74.4	23.354	211	211;158	14.1		1	1	1	4	3	6	4	5	4	5	5	1		3	3	1	2	3	7	1				1		5	3	1	1											0	323.31	By MS/MS	74.4	2114700000	1930	2114700000	176230000	176230000	63				229	3524;14313;14314;22569;40360;43187;46268;66629;79587;82810;82930;95698;98592	True;True;True;True;True;True;True;True;True;True;True;True;True	3858;15703;15704;15705;24703;44272;47402;50873;73331;73332;88688;88689;92147;92276;92277;106229;106230;109413	12054;12055;12056;12057;12058;47868;47869;47870;47871;47872;47873;73498;139156;150600;150601;150602;150603;150604;162608;238173;238174;238175;238176;238177;238178;238179;238180;289969;289970;289971;289972;289973;289974;289975;289976;289977;289978;299848;300415;300416;300417;300418;346590;346591;346592;346593;346594;346595;346596;346597;346598;346599;346600;346601;346602;346603;346604;346605;346606;346607;346608;346609;346610;346611;346612;346613;346614;346615;346616;358138;358139	10749;10750;10751;43562;43563;43564;43565;43566;43567;67055;128995;139857;139858;139859;139860;139861;139862;151305;221181;221182;221183;221184;268363;268364;268365;268366;268367;268368;268369;268370;277255;277790;277791;277792;277793;277794;319822;319823;319824;319825;319826;319827;319828;319829;319830;319831;319832;319833;319834;319835;319836;319837;319838;319839;319840;319841;319842;319843;319844;319845;319846;319847;319848;319849;319850;319851;319852;319853;319854;330703;330704	10750;43563;43567;67055;128995;139859;151305;221182;268369;277255;277792;319849;330704	121;3888	173;174;175;176		124;126	1;44;152;169
P26358-2;P26358;P26358-3	P26358-2;P26358;P26358-3	36;36;32	36;36;32	36;36;32	DNA (cytosine-5)-methyltransferase 1	DNMT1		Isoform 2 of DNA (cytosine-5)-methyltransferase 1 OS=Homo sapiens OX=9606 GN=DNMT1;DNA (cytosine-5)-methyltransferase 1 OS=Homo sapiens OX=9606 GN=DNMT1 PE=1 SV=2;Isoform 3 of DNA (cytosine-5)-methyltransferase 1 OS=Homo sapiens OX=9606 GN=DNMT1	3	36	36	36	36	36	36	27.1	27.1	27.1	184.82	1632	1632;1616;1280	21.6						1	1	1		1	1		3	5	6	5	3	3	5	2	2	3	3	3		4	1		1	3	1		1		2	4	1		2	1	0	103.08	By MS/MS	27.1	2114100000	1931	2114100000	27456000	27456000	61				2002	1170;3795;3853;14038;14433;18250;25244;25831;29074;29593;29783;29884;30334;35345;36892;37444;37748;45987;51776;54391;60177;60228;60743;62955;63684;64984;67335;70881;72973;77411;80652;81482;90830;103455;104608;105513	True;True;True;True;True;True;True;True;True;True;True;True;True;True;True;True;True;True;True;True;True;True;True;True;True;True;True;True;True;True;True;True;True;True;True;True	1293;4157;4222;15399;15867;19998;27608;28252;31843;32421;32628;32739;33245;38778;40478;41069;41398;50567;56867;59713;66166;66232;66792;69165;69972;71403;71404;74323;79092;81489;86296;89835;90732;100933;114822;116109;117211	4025;13175;13176;13352;46929;46930;46931;46932;46933;48261;59988;82352;82353;82354;84448;96180;96181;98089;98691;99037;100952;100953;118761;118762;124454;126653;126654;128169;128170;161471;182708;182709;191617;191618;214022;214023;214024;214025;214270;214271;216046;216047;216048;223539;226254;231776;231777;231778;231779;231780;231781;241483;257000;266586;266587;283078;293026;293027;295636;295637;327437;327438;378549;378550;378551;378552;378553;382999;386640	3566;3567;11769;11919;42646;42647;42648;42649;43905;54780;75198;77268;88878;90793;91395;91719;93480;93481;109678;114894;117028;117029;118492;118493;118494;150275;169511;169512;177566;198731;198732;198733;198734;198735;198953;198954;200631;200632;207480;209968;215010;215011;215012;215013;215014;224208;238759;247445;247446;262159;271038;271039;273460;273461;301960;350422;350423;350424;354827;358228;358229	3566;11769;11919;42647;43905;54780;75198;77268;88878;90793;91395;91719;93481;109678;114894;117028;118494;150275;169511;177566;198735;198954;200631;207480;209968;215012;224208;238759;247446;262159;271039;273460;301960;350422;354827;358229		2277			1215
O43405;O43405-2	O43405;O43405-2	17;15	17;15	17;15	Cochlin	COCH		Cochlin OS=Homo sapiens OX=9606 GN=COCH PE=1 SV=1;Isoform 2 of Cochlin OS=Homo sapiens OX=9606 GN=COCH	2	17	17	17	17	17	17	32.2	32.2	32.2	59.482	550	550;494	26.2														1		1	2	1	2	2	3	3	2	2	6	1		3	2				4	3	1	2	3				0	78.997	By MS/MS	32.2	2114000000	1932	2114000000	81309000	81309000	37				581	16277;22052;23104;25940;25941;32403;36095;39615;59758;72110;73432;73433;94351;94622;99775;109585;112180	True;True;True;True;True;True;True;True;True;True;True;True;True;True;True;True;True	17880;24152;25291;28370;28371;35513;39601;43472;65633;65634;80491;82019;82020;104753;105051;110717;110718;121660;124487;124488	53909;53910;53911;72021;72022;75092;75093;84762;84763;84764;84765;84766;108908;108909;121548;136526;212393;212394;212395;262881;268671;268672;268673;268674;268675;268676;268677;340114;340115;341129;364101;364102;364103;364104;364105;364106;364107;364108;364109;400525;409357;409358;409359;409360	49193;49194;65715;68528;68529;77612;77613;77614;77615;100766;100767;112177;126578;197161;197162;197163;197164;197165;244064;249345;249346;249347;313314;314264;336688;336689;336690;336691;336692;336693;336694;336695;336696;370989;379143;379144;379145;379146	49193;65715;68528;77612;77613;100767;112177;126578;197162;244064;249345;249346;313314;314264;336692;370989;379144		510;511;512			194;386;440
Q9H813;Q9H813-2	Q9H813;Q9H813-2	9;9	9;9	9;9	Transmembrane protein 206	TMEM206		Proton-activated chloride channel OS=Homo sapiens OX=9606 GN=PACC1 PE=1 SV=1;Isoform 2 of Proton-activated chloride channel OS=Homo sapiens OX=9606 GN=PACC1	2	9	9	9	9	9	9	32.3	32.3	32.3	40.043	350	350;411	19.8					1	2										1	3	2	4	2	2	2		1	1	1	2				1	1									0	107.93	By MS/MS	32.3	2113600000	1933	2113600000	140910000	140910000	18				7794	17492;21353;23895;38642;77212;85738;95776;101815;105754	True;True;True;True;True;True;True;True;True	19175;23331;26148;42388;42389;86072;95305;106314;112973;117466	57471;57472;69697;69698;77577;132222;132223;132224;132225;132226;132227;282449;282450;282451;282452;282453;309919;309920;309921;346945;346946;346947;371563;371564;387353;387354	52471;63492;63493;70805;122415;122416;122417;122418;261612;261613;261614;261615;261616;286122;320167;320168;343880;358880;358881	52471;63492;70805;122418;261614;286122;320167;343880;358881		7597			101
P35579;P35579-2	P35579;P35579-2	60;42	47;30	45;30	Myosin-9	MYH9		Myosin-9 OS=Homo sapiens OX=9606 GN=MYH9 PE=1 SV=4;Isoform 2 of Myosin-9 OS=Homo sapiens OX=9606 GN=MYH9	2	60	47	45	60	47	45	31.5	25.3	24.2	226.53	1960	1960;1382	21.7	1	1	1	1	1	1	2	2		1	1	3	8	3	3	3	3	6	5	1	2	3	7	5	11	6	3	2	1	1	1	2	2	1	2	1	1	3	3	3	0	259.33	By MS/MS	31.5	2112300000	1934	2112300000	20311000	20311000	98				2223	1272;1274;3021;3324;3325;4585;4643;6130;7723;10142;10500;13313;13553;13685;16293;20453;27504;29584;30731;38981;39679;39915;44041;45292;46088;47495;47815;48041;49690;50794;50902;53210;57715;61877;61912;63789;65440;70270;71700;71950;75040;76304;77936;77937;78306;80178;82323;82608;87507;89938;94162;94406;94447;94448;98792;100712;100743;102854;106425;110503	False;False;False;False;False;True;True;True;True;False;False;False;True;True;True;True;True;True;True;True;True;True;True;True;True;True;True;False;True;True;True;False;True;True;False;True;True;True;True;True;True;True;True;True;True;True;True;True;True;True;True;True;True;True;False;True;False;True;True;True	1400;1402;3303;3637;3638;5035;5097;6803;8537;11187;11573;14628;14880;15019;17896;22362;30079;30080;32410;33673;42757;43542;43800;48392;49801;50676;52240;52581;52821;54598;55802;55914;58422;63363;68015;68054;68055;70086;71913;78293;79998;80274;83740;85107;86871;86872;87278;89316;91628;91936;97236;99920;104544;104813;104856;104857;109631;111756;111791;111792;114161;118190;122628	4315;4316;4317;4318;4322;4323;10013;10014;10015;11017;11018;11019;11020;11021;11022;11023;11024;11025;11026;11027;11028;11029;11030;11031;11032;11033;11034;11035;15924;16118;16119;21374;21375;26746;26747;34653;35648;35649;44675;45455;45856;45857;53940;66786;90802;90803;90804;90805;98055;102360;133586;136713;136714;136715;136716;136717;137682;137683;137684;153981;153982;158772;158773;158774;161879;161880;161881;161882;167625;168617;169226;169227;169228;169229;169230;169231;175436;179216;179217;179218;179219;179220;179610;179611;179612;179613;179614;187739;187740;187741;204910;219795;219919;219920;219921;226705;226706;226707;226708;233840;233841;254080;254081;260736;260737;261807;261808;275350;275351;279710;285046;285047;285048;286201;291642;291643;298193;298194;299154;299155;299156;315774;315775;315776;315777;315778;315779;315780;315781;324551;339527;339528;339529;339530;339531;340300;340414;340415;340416;359097;359098;359099;359100;359101;359102;359103;367546;367547;367730;367731;367732;367733;376509;376510;376511;376512;376513;376514;389561;389562;389563;403045	3816;3817;3818;3820;8902;8903;8904;9798;9799;9800;9801;9802;9803;9804;9805;9806;9807;9808;9809;14300;14471;14472;19257;19258;19259;24144;24145;31191;32139;32140;40575;40576;41275;41617;49223;60901;83500;83501;83502;83503;90756;94735;123642;126757;126758;126759;126760;126761;127630;127631;143068;143069;147661;147662;150673;150674;150675;150676;156288;157187;157764;157765;157766;157767;157768;157769;162988;166363;166364;166365;166732;166733;166734;166735;166736;174127;174128;174129;189899;204176;204323;204324;204325;210400;210401;210402;210403;216993;236236;236237;236238;242085;243118;243119;243120;255242;259234;263921;263922;263923;264935;269821;275796;275797;276657;276658;276659;291463;291464;291465;291466;299297;312790;312791;312792;312793;313470;313582;313583;313584;331683;339927;339928;340115;340116;340117;340118;348543;348544;348545;348546;348547;348548;348549;348550;348551;348552;348553;348554;360875;360876;360877;360878;360879;373323	3817;3820;8902;9808;9809;14300;14471;19257;24144;31191;32140;40576;41275;41617;49223;60901;83502;90756;94735;123642;126760;127631;143068;147662;150673;156288;157187;157766;162988;166364;166734;174128;189899;204176;204325;210402;216993;236238;242085;243119;255242;259234;263922;263923;264935;269821;275796;276657;291466;299297;312792;313470;313582;313583;331683;339928;340117;348546;360879;373323	1257	2573;2574		305	86;484
Q9UL26	Q9UL26	10	10	8	Ras-related protein Rab-22A	RAB22A		Ras-related protein Rab-22A OS=Homo sapiens OX=9606 GN=RAB22A PE=1 SV=2	1	10	10	8	10	10	8	65.5	65.5	54.1	21.855	194	194	23.5									1	1	1	1	1			1	2					3	3		2	4	2	1	2		2	2	1	1							0	50.669	By MS/MS	65.5	2109700000	1935	2109700000	175810000	175810000	29				8854	4396;16595;18381;27226;29369;35070;77814;82870;99000;100253	True;True;True;True;True;True;True;True;True;True	4827;4828;18214;20138;29771;32167;38476;86735;92213;109861;111255	15366;15367;15368;15369;54836;54837;60327;60328;89831;89832;89833;89834;89835;89836;97155;117842;117843;117844;117845;284401;284402;284403;284404;300063;300064;300065;360140;360141;360142;366107;366108	13811;13812;13813;50049;50050;50051;55076;55077;82491;82492;82493;82494;82495;82496;89815;108843;108844;108845;108846;263318;263319;263320;263321;277480;277481;332731;332732;338636;338637	13811;50051;55077;82491;89815;108845;263320;277480;332731;338636		8430			43
Q9UKN8	Q9UKN8	37	37	37	General transcription factor 3C polypeptide 4	GTF3C4		General transcription factor 3C polypeptide 4 OS=Homo sapiens OX=9606 GN=GTF3C4 PE=1 SV=2	1	37	37	37	37	37	37	55.5	55.5	55.5	91.981	822	822	21.8					1			1	1				2	2	1	2	6	3	3	7	5	6	5		4	4	2	2	2	1	1	3	1		1		1				0	217.4	By MS/MS	55.5	2106000000	1936	2106000000	38290000	38290000	57				8824	3082;9933;10348;10356;11004;14848;19869;19870;21490;23132;25596;32985;32986;40599;43446;43595;48701;57800;62160;62705;63981;66982;68324;68782;69990;73912;76649;80494;80734;83414;94614;97292;98234;101461;103570;103737;113241	True;True;True;True;True;True;True;True;True;True;True;True;True;True;True;True;True;True;True;True;True;True;True;True;True;True;True;True;True;True;True;True;True;True;True;True;True	3373;10965;11405;11413;12117;16337;21738;21739;23480;25323;27994;36151;36152;44537;47700;47701;47702;47886;53535;63451;68324;68905;70299;73809;75774;76386;77976;82547;85465;89660;89930;92801;105042;107996;109010;112591;114946;115132;125642;125643	10216;10217;34041;35174;35185;35186;35187;35188;36993;49650;65024;65025;65026;70120;70121;70122;70123;75179;83612;83613;111157;111158;139825;139826;151711;151712;151713;151714;151715;151716;151717;152333;152334;171825;205223;205224;220797;222723;222724;227568;227569;239475;239476;246131;247767;252931;252932;270740;270741;270742;280841;292562;293291;302018;341091;352877;352878;352879;352880;356442;370344;370345;378894;379567;379568;412903;412904	9065;9066;30667;31691;31702;31703;31704;31705;33450;45235;59321;59322;59323;63898;63899;68608;68609;76422;76423;102887;102888;129653;129654;140997;140998;140999;141000;141001;141002;141003;141577;159948;190159;190160;205082;205083;205084;206714;206715;211164;222311;222312;228778;230328;230329;235165;251163;251164;251165;260209;270636;271281;279189;314229;325808;325809;325810;325811;329055;342708;350772;350773;350774;351405;351406;382386;382387	9066;30667;31691;31702;33450;45235;59321;59323;63899;68609;76422;102887;102888;129654;141002;141577;159948;190159;205083;206714;211164;222311;228778;230328;235165;251163;260209;270636;271281;279189;314229;325810;329055;342708;350772;351405;382387	3634	8408;8409	573	177	328;614	611
P24941;P24941-2	P24941;P24941-2	18;17	16;15	16;15	Cyclin-dependent kinase 2	CDK2		Cyclin-dependent kinase 2 OS=Homo sapiens OX=9606 GN=CDK2 PE=1 SV=2;Isoform 2 of Cyclin-dependent kinase 2 OS=Homo sapiens OX=9606 GN=CDK2	2	18	16	16	18	16	16	59.4	53	53	33.929	298	298;264	25.3				1	1	1	1	1	1	1	1	1	1	2	1	1			1	3	3	3	1	2	2			1	4	2	1	6	6	3	5	5	1				0	70.464	By MS/MS	59.4	2103100000	1937	2103100000	110690000	110690000	45				1976	516;517;518;2303;6328;21003;41524;45346;51488;53332;57643;63885;75469;81503;89311;89312;96098;107913	True;True;True;True;True;True;False;True;False;True;True;True;True;True;True;True;True;True	574;575;576;2520;7021;22957;45542;49858;56556;58550;63288;70197;84213;90753;99210;99211;99212;106657;106658;119832	1782;1783;1784;1785;1786;1787;1788;1789;1790;1791;1792;1793;1794;1795;1796;7544;7545;21992;68548;68549;143110;143111;143112;143113;158914;158915;158916;181779;181780;181781;188122;204639;204640;227181;227182;227183;227184;227185;276839;276840;295703;295704;322489;322490;322491;322492;322493;322494;322495;322496;322497;322498;322499;322500;322501;322502;347997;347998;347999;395105;395106;395107;395108;395109;395110;395111;395112;395113;395114;395115	1583;1584;1585;1586;1587;1588;1589;1590;1591;1592;1593;1594;1595;6684;6685;19826;19827;62442;132799;132800;147787;147788;168674;168675;168676;174440;189618;189619;210838;210839;210840;210841;256651;256652;273513;273514;297428;297429;297430;297431;297432;297433;297434;297435;297436;297437;321202;321203;321204;365971	1584;1586;1592;6684;19826;62442;132799;147787;168675;174440;189619;210841;256652;273514;297429;297433;321203;365971		2246;2247			233;266
O96005;O96005-4;O96005-3	O96005;O96005-4;O96005-3	20;18;15	20;18;15	20;18;15	Cleft lip and palate transmembrane protein 1	CLPTM1		Cleft lip and palate transmembrane protein 1 OS=Homo sapiens OX=9606 GN=CLPTM1 PE=1 SV=1;Isoform 3 of Cleft lip and palate transmembrane protein 1 OS=Homo sapiens OX=9606 GN=CLPTM1;Isoform 2 of Cleft lip and palate transmembrane protein 1 OS=Homo sapiens O	3	20	20	20	20	20	20	37.4	37.4	37.4	76.096	669	669;655;567	16.4						1	2	3	2	1	1	3	4	4	7	9	4	4	1		1	1	3	2	3	2	1									1					0	207.86	By MS/MS	37.4	2101000000	1939	2101000000	77816000	77816000	45				1249	14788;18040;34209;35543;52372;71616;71617;80284;82488;83064;85978;85979;90813;92549;99644;100566;104870;106332;108387;109521	True;True;True;True;True;True;True;True;True;True;True;True;True;True;True;True;True;True;True;True	16276;19770;37530;38990;57531;57532;79895;79896;79897;79898;89429;91800;92423;95565;95566;95567;100914;102794;110575;111595;116482;118082;120348;121590	49517;59402;115148;115149;115150;119413;185250;185251;260406;260407;260408;260409;260410;260411;260412;260413;260414;260415;260416;260417;260418;260419;260420;260421;260422;260423;260424;260425;260426;260427;260428;291918;291919;291920;298740;298741;298742;300955;300956;300957;300958;310707;310708;310709;310710;310711;327377;333357;363449;363450;363451;367093;384241;389160;397046;397047;397048;400373;400374;400375	45108;54241;106378;106379;110216;171821;171822;241811;241812;241813;241814;241815;241816;241817;241818;241819;241820;241821;241822;241823;241824;241825;241826;241827;241828;270079;270080;276268;276269;278200;278201;278202;286863;286864;286865;286866;301908;307164;336113;336114;339516;355966;360525;360526;367735;370850;370851;370852;370853	45108;54241;106379;110216;171822;241820;241825;270079;276269;278200;286864;286866;301908;307164;336114;339516;355966;360526;367735;370851	509	1145		28	222
Q99755-4;Q99755-3;Q99755;Q99755-2;O14986-3;O14986;O14986-2	Q99755-4;Q99755-3;Q99755;Q99755-2	20;20;18;16;1;1;1	20;20;18;16;1;1;1	8;8;6;6;0;0;0	Phosphatidylinositol 4-phosphate 5-kinase type-1 alpha	PIP5K1A		Isoform 4 of Phosphatidylinositol 4-phosphate 5-kinase type-1 alpha OS=Homo sapiens OX=9606 GN=PIP5K1A;Isoform 3 of Phosphatidylinositol 4-phosphate 5-kinase type-1 alpha OS=Homo sapiens OX=9606 GN=PIP5K1A;Phosphatidylinositol 4-phosphate 5-kinase type-1 a	7	20	20	8	20	20	8	39.5	39.5	19.2	58.118	522	522;549;562;500;502;540;549	28.7											2			1	3			2	2	2	1	5	9					3	3	3	2	2	11	9	6	3	1	2	2	2	0	118.84	By MS/MS	39.5	2100900000	1940	2100900000	95497000	95497000	69				7075	3272;5633;5759;11591;22212;27673;27674;29794;30151;44005;44006;44618;46966;48810;54089;58755;81466;84150;84151;99201	True;True;True;True;True;True;True;True;True;True;True;True;True;True;True;True;True;True;True;True	3581;6182;6323;12760;24326;30278;30279;30280;32639;33043;48344;48345;48346;49074;51661;51662;53652;59375;64497;64498;90715;93613;93614;110084	10873;19390;19391;19392;19393;19394;19395;19790;19791;19792;19793;38887;72434;91389;91390;91391;98732;98733;100289;100290;100291;100292;100293;100294;100295;100296;100297;100298;100299;100300;100301;100302;100303;100304;100305;100306;100307;100308;100309;100310;153842;153843;153844;153845;153846;153847;153848;153849;153850;156312;156313;165566;165567;165568;165569;172157;172158;172159;190453;208881;208882;208883;208884;208885;208886;208887;208888;208889;295595;295596;295597;304660;304661;304662;361341;361342	9683;17363;17364;17365;17366;17367;17769;17770;17771;17772;17773;35243;66098;84098;84099;84100;84101;84102;91417;92928;92929;92930;92931;92932;92933;92934;92935;92936;92937;92938;92939;92940;92941;92942;92943;92944;142943;142944;142945;142946;142947;142948;142949;142950;142951;145311;154163;154164;154165;154166;154167;160231;160232;176443;193837;193838;193839;193840;193841;193842;193843;193844;193845;273424;273425;281456;281457;281458;334132	9683;17363;17770;35243;66098;84100;84102;91417;92929;142944;142950;145311;154167;160232;176443;193841;273424;281456;281458;334132		20;21;22;23;650			201;232;309;315;405
Q14137;Q14137-2	Q14137;Q14137-2	26;25	26;25	26;25	Ribosome biogenesis protein BOP1	BOP1		Ribosome biogenesis protein BOP1 OS=Homo sapiens OX=9606 GN=BOP1 PE=1 SV=2;Isoform 2 of Ribosome biogenesis protein BOP1 OS=Homo sapiens OX=9606 GN=BOP1	2	26	26	26	26	26	26	39.1	39.1	39.1	83.629	746	746;634	23.5			1	1	1	1	1	2	1	5	1	2	2	1	2	2	2	2			1	1	5	8	6	11	6	2	1				2	1	1	3	3	4	4	1	0	144.06	By MS/MS	39.1	2097200000	1942	2097200000	61682000	61682000	74				3669	8438;10274;10425;14087;30869;40145;51954;51955;51956;63703;65544;65863;67323;73303;74350;76090;84595;87125;97693;98317;98974;99608;105110;109209;109210;109858	True;True;True;True;True;True;True;True;True;True;True;True;True;True;True;True;True;True;True;True;True;True;True;True;True;True	9321;11327;11485;15455;33819;44044;57066;57067;57068;69996;72025;72371;74307;81878;83006;84876;94089;96822;108433;109101;109831;110536;116770;121243;121244;121938	29024;29025;29026;34992;35377;35378;35379;35380;47092;47093;102751;102752;102753;102754;138497;138498;138499;138500;138501;138502;138503;138504;138505;138506;138507;138508;138509;183419;183420;183421;183422;183423;226419;226420;226421;226422;226423;226424;226425;226426;226427;226428;226429;226430;226431;226432;234141;234142;235060;241406;268136;272421;272422;272423;272424;272425;278853;278854;278855;278856;278857;306057;314594;314595;354543;354544;354545;354546;356722;356723;360013;363329;363330;363331;363332;363333;363334;363335;363336;363337;385336;385337;385338;399605;399606;399607;401171	26148;31515;31871;31872;31873;31874;42789;42790;95076;95077;95078;95079;128390;128391;128392;128393;170156;170157;170158;170159;170160;170161;210152;210153;210154;210155;210156;210157;210158;210159;210160;210161;210162;210163;210164;210165;210166;217285;217286;217287;218160;224156;248875;252660;252661;252662;252663;258450;258451;258452;258453;258454;282670;290318;327408;327409;327410;329313;329314;332615;336005;336006;336007;336008;336009;336010;336011;336012;336013;356941;356942;356943;370121;370122;370123;371583	26148;31515;31873;42789;95076;128391;170157;170159;170160;210159;217286;218160;224156;248875;252662;258454;282670;290318;327410;329314;332615;336006;356943;370122;370123;371583
P19784	P19784	19	19	19	Casein kinase II subunit alpha	CSNK2A2		Casein kinase II subunit alpha OS=Homo sapiens OX=9606 GN=CSNK2A2 PE=1 SV=1	1	19	19	19	19	19	19	58.9	58.9	58.9	41.213	350	350	23.9																1	4	3	2	1	4	4	1	4	2	4	2	4	2		1	1	2	1							0	132.57	By MS/MS	58.9	2089200000	1943	2089200000	109960000	109960000	35				1845	16256;17290;22140;22664;24767;29847;32918;38280;51237;56371;56377;81992;85308;91257;103639;108359;108895;111226;112864	True;True;True;True;True;True;True;True;True;True;True;True;True;True;True;True;True;True;True	17859;18945;24249;24814;24815;27090;32698;36080;41972;56283;61905;61912;91275;94849;101398;115022;120319;120898;123416;125238	53854;53855;56915;72256;72257;72258;73857;73858;73859;73860;73861;80319;98902;98903;98904;98905;110899;130641;130642;180953;180954;180955;200378;200379;200380;200381;200410;297133;308460;308461;329088;329089;379099;396927;396928;396929;398627;405487;405488;411453;411454;411455;411456	49142;51967;65934;65935;65936;67412;67413;67414;67415;67416;67417;73309;91594;91595;102644;120898;120899;167920;167921;167922;185710;185711;185712;185713;185734;274864;284757;303390;303391;350973;350974;367643;367644;369173;375559;375560;381076;381077;381078;381079;381080	49142;51967;65936;67412;73309;91594;102644;120899;167921;185711;185734;274864;284757;303391;350974;367643;369173;375560;381079	1001			339
Q8N163-2;Q8N163	Q8N163-2;Q8N163	25;25	25;25	25;25	Cell cycle and apoptosis regulator protein 2	CCAR2		Isoform 2 of Cell cycle and apoptosis regulator protein 2 OS=Homo sapiens OX=9606 GN=CCAR2;Cell cycle and apoptosis regulator protein 2 OS=Homo sapiens OX=9606 GN=CCAR2 PE=1 SV=2	2	25	25	25	25	25	25	29.6	29.6	29.6	103.14	923	923;923	25.4							2	1	1	1			4	2	2	3	2	1	2	2	1	1	1		2	4	2	2	3	4	1	2	4	4	2	3	1	4	2		0	113.26	By MS/MS	29.6	2085900000	1945	2085900000	43455000	43455000	52				5535	1038;2925;5686;9744;16896;24848;24849;28604;34998;42047;43438;44352;44683;60905;64152;67901;74452;75176;77603;83660;90324;92567;95847;105966;108086	True;True;True;True;True;True;True;True;True;True;True;True;True;True;True;True;True;True;True;True;True;True;True;True;True	1142;3200;6240;6241;10758;18530;27178;27179;31323;38400;46114;47692;48787;49146;66961;70493;75127;83119;83886;86512;93066;100382;102814;106389;117693;120022	3580;9636;9637;19566;19567;19568;19569;19570;19571;19572;19573;33426;55768;55769;55770;80806;80807;80808;80809;80810;94465;117599;117600;117601;145494;151682;151683;151684;155429;155430;156528;216477;228434;228435;244213;244214;272874;275835;275836;275837;275838;275839;283724;283725;283726;283727;302808;302809;326032;326033;326034;326035;326036;326037;333411;333412;333413;333414;347199;347200;347201;347202;387996;387997;395831;395832	3164;8590;17550;17551;17552;17553;17554;30049;50916;50917;73742;73743;73744;73745;73746;73747;73748;87215;108624;134833;140971;140972;140973;144468;144469;145551;145552;201031;212000;226904;253065;255711;255712;255713;255714;255715;255716;255717;262763;262764;262765;279883;279884;300618;300619;300620;300621;300622;300623;307200;307201;307202;320379;320380;320381;359487;359488;366607;366608	3164;8590;17553;30049;50917;73742;73748;87215;108624;134833;140973;144468;145552;201031;212000;226904;253065;255714;262763;279883;300618;307202;320380;359488;366608	2704			806
Q9UH62	Q9UH62	17	17	17	Armadillo repeat-containing X-linked protein 3	ARMCX3		Armadillo repeat-containing X-linked protein 3 OS=Homo sapiens OX=9606 GN=ARMCX3 PE=1 SV=1	1	17	17	17	17	17	17	53	53	53	42.5	379	379	23.9		1							1			1	3	4	4	1	1	1				1	2	4	2	4	2	3	4	5	5	7	1								0	90.052	By MS/MS	53	2083800000	1946	2083800000	99230000	99230000	44				8678	4963;7135;7136;7682;13036;13694;18674;43544;51578;54703;58476;60341;60342;66267;103244;103583;108524	True;True;True;True;True;True;True;True;True;True;True;True;True;True;True;True;True	5446;7897;7898;8494;14321;15029;20451;47833;56653;56654;60063;64183;64184;66358;66359;72829;114594;114595;114959;120494;120495	17127;17128;17129;17130;17131;24772;24773;24774;26659;26660;43867;43868;45896;61135;152161;152162;152163;152164;152165;182040;182041;182042;182043;182044;192936;192937;192938;192939;192940;192941;207796;207797;207798;207799;214814;214815;236444;377855;377856;377857;378915;378916;378917;378918;378919;378920;378921;378922;378923;378924;397427;397428;397429;397430;397431;397432;397433	15368;15369;15370;15371;22383;22384;22385;24061;24062;39867;39868;41657;41658;55794;141425;141426;141427;168890;168891;178950;178951;178952;192734;192735;192736;192737;199472;199473;219472;349763;349764;349765;350793;350794;350795;350796;350797;350798;350799;368071;368072;368073;368074;368075;368076	15369;22383;22385;24061;39868;41657;55794;141426;168891;178951;192735;199472;199473;219472;349765;350794;368076		8274;8275;8276			132;204;276
Q6IAN0	Q6IAN0	12	12	12	Dehydrogenase/reductase SDR family member 7B	DHRS7B		Dehydrogenase/reductase SDR family member 7B OS=Homo sapiens OX=9606 GN=DHRS7B PE=1 SV=2	1	12	12	12	12	12	12	37.2	37.2	37.2	35.119	325	325	18.2	1	1	2	2	3	3	3	3	3	2	1	1	1	2	2	4	2	2	2	4	3	2	5	4	2	4	3	4	3	4	1	1	1					1			0	52.616	By MS/MS	37.2	2083500000	1947	2083500000	130220000	130220000	58				4607	5099;35723;36914;69718;70487;77586;84368;90774;90775;101661;104670;111167	True;True;True;True;True;True;True;True;True;True;True;True	5597;39192;40502;77668;78562;78563;86493;93849;100870;100871;112804;116198;116199;123348;123349	17641;120140;120141;120142;120143;124538;124539;251936;251937;251938;251939;251940;254961;254962;254963;254964;254965;254966;254967;254968;254969;254970;283651;283652;283653;283654;283655;283656;283657;283658;305427;305428;305429;305430;305431;305432;305433;305434;305435;305436;305437;305438;327222;327223;327224;327225;327226;370993;370994;370995;383235;383236;383237;405193;405194;405195;405196;405197;405198;405199;405200;405201;405202;405203;405204;405205;405206;405207;405208;405209;405210;405211;405212;405213;405214;405215;405216;405217;405218;405219;405220;405221	15825;110899;110900;114978;114979;234274;234275;234276;234277;234278;234279;234280;237038;237039;237040;237041;237042;237043;262707;262708;262709;262710;262711;282160;282161;282162;282163;282164;282165;282166;282167;282168;282169;301798;301799;301800;301801;343357;343358;355043;355044;375328;375329;375330;375331;375332;375333;375334;375335;375336;375337;375338;375339;375340;375341;375342;375343;375344;375345;375346;375347;375348;375349;375350	15825;110900;114978;234277;237041;262710;282163;301798;301801;343357;355043;375336	2469	5467;5468		85	163;259
P46379-2;P46379;P46379-3;P46379-4;P46379-5	P46379-2;P46379;P46379-3;P46379-4;P46379-5	22;22;22;18;18	22;22;22;18;18	22;22;22;18;18	Large proline-rich protein BAG6	BAG6		Isoform 2 of Large proline-rich protein BAG6 OS=Homo sapiens OX=9606 GN=BAG6;Large proline-rich protein BAG6 OS=Homo sapiens OX=9606 GN=BAG6 PE=1 SV=2;Isoform 3 of Large proline-rich protein BAG6 OS=Homo sapiens OX=9606 GN=BAG6;Isoform 4 of Large proline-r	5	22	22	22	22	22	22	27.8	27.8	27.8	118.69	1126	1126;1132;1162;903;1077	22.9									1	1		1	2	2	1	3	5	4		1	3		1	5	6	2	6	8	4			2	2	1							0	241.74	By MS/MS	27.8	2083100000	1948	2083100000	65098000	65098000	48				2412	391;3271;6272;6515;13192;13555;19408;49514;56744;61352;61836;62144;64985;66431;75210;87053;96740;102614;103083;103084;107696;113602	True;True;True;True;True;True;True;True;True;True;True;True;True;True;True;True;True;True;True;True;True;True	441;3580;6961;7224;7225;14494;14883;21247;54409;62317;67443;67968;68306;71405;71406;73059;83922;96747;107376;113882;114416;114417;119588;126040	1365;1366;10871;10872;21848;22669;22670;22671;22672;22673;44326;45463;63467;63468;63469;63470;63471;63472;63473;63474;174793;174794;201569;201570;217844;219680;219681;219682;220713;220714;220715;231782;231783;231784;231785;231786;231787;231788;231789;231790;231791;231792;237460;237461;275960;314349;314350;314351;314352;350532;350533;350534;375466;375467;377285;377286;377287;394169;394170;414071;414072	1211;1212;1213;9681;9682;19673;20425;20426;20427;20428;40275;41283;57938;57939;57940;57941;162460;186815;186816;186817;202293;204061;204062;205001;205002;215015;215016;215017;215018;215019;215020;215021;215022;220503;220504;220505;255820;290105;290106;290107;290108;290109;323694;323695;323696;347539;349232;349233;365074;365075;383492;383493	1211;9681;19673;20426;40275;41283;57940;162460;186815;202293;204062;205001;215017;220504;255820;290108;323696;347539;349232;349233;365075;383492		2891;2892	181		168;172	113
P17301	P17301	25	25	25	Integrin alpha-2	ITGA2		Integrin alpha-2 OS=Homo sapiens OX=9606 GN=ITGA2 PE=1 SV=1	1	25	25	25	25	25	25	29	29	29	129.29	1181	1181	19				1	2	2	3	3	2	2	3	4	3	3	2	2	2	2	2		7	11	2	2	1	1	6	4	1	2	1	2	1		1	1					0	323.31	By MS/MS	29	2082300000	1949	2082300000	46274000	46274000	70				1772	1438;2822;3631;8759;10637;29560;34179;41733;44626;60189;72048;72389;78127;78128;88038;92537;95780;97666;97940;100486;101561;104813;107280;107595;108502	True;True;True;True;True;True;True;True;True;True;True;True;True;True;True;True;True;True;True;True;True;True;True;True;True	1582;3085;3982;9674;11721;32385;37499;45768;49082;66180;80417;80821;87080;87081;97828;102781;106318;108405;108693;111507;112694;116413;116414;119128;119475;120470	4860;4861;4862;4863;4864;4865;4866;4867;9239;9240;12691;12692;12693;12694;12695;12696;12697;12698;12699;12700;12701;30362;30363;30364;30365;30366;30367;30368;30369;30370;30371;35952;35953;98000;98001;115096;143865;143866;143867;143868;156351;156352;214058;262570;262571;262572;264195;285590;285591;285592;285593;285594;285595;318154;318155;333316;346952;346953;354433;354434;355388;355389;355390;355391;355392;355393;355394;355395;355396;355397;366824;366825;366826;366827;370649;383945;383946;392548;393800;393801;397351	4294;4295;4296;4297;4298;4299;4300;8260;8261;11331;11332;11333;11334;11335;11336;11337;11338;11339;11340;27308;27309;27310;27311;27312;27313;27314;27315;32440;90714;90715;106330;133458;133459;133460;133461;145363;145364;198766;243810;243811;243812;245284;264412;264413;264414;264415;293531;293532;307131;320172;320173;327305;327306;328152;328153;328154;328155;328156;328157;339290;339291;339292;339293;339294;342986;355704;355705;355706;363644;363645;364750;368003	4298;8260;11335;27312;32440;90715;106330;133460;145363;198766;243812;245284;264412;264415;293531;307131;320173;327305;328153;339291;342986;355704;363645;364750;368003		1943			291
O00468-6;O00468-3;O00468-7;O00468-5;O00468-4;O00468;O00468-2	O00468-6;O00468-3;O00468-7;O00468-5;O00468-4;O00468;O00468-2	39;38;38;37;37;37;36	39;38;38;37;37;37;36	39;38;38;37;37;37;36	Agrin;Agrin N-terminal 110 kDa subunit;Agrin C-terminal 110 kDa subunit;Agrin C-terminal 90 kDa fragment;Agrin C-terminal 22 kDa fragment	AGRN		Isoform 6 of Agrin OS=Homo sapiens OX=9606 GN=AGRN;Isoform 3 of Agrin OS=Homo sapiens OX=9606 GN=AGRN;Isoform 7 of Agrin OS=Homo sapiens OX=9606 GN=AGRN;Isoform 5 of Agrin OS=Homo sapiens OX=9606 GN=AGRN;Isoform 4 of Agrin OS=Homo sapiens OX=9606 GN=AGRN;A	7	39	39	39	39	39	39	28.4	28.4	28.4	214.84	2045	2045;2049;2064;2057;2060;2068;1964	21.5								1	1	2	2	3	3	4	3	2	2	6	4	1	1	6	2	5	6	5	5	3	2	4	1	1	2	2							0	323.31	By MS/MS	28.4	2080800000	1950	2080800000	23120000	23120000	77				284	4136;4673;9476;16846;16917;22223;25454;25970;27779;30270;30654;33236;33795;33873;34504;36049;38570;38701;50549;53798;57645;66344;78810;80741;84008;85546;85624;87134;90336;90337;91245;94836;97303;100227;103555;103568;104039;106842;107722	True;True;True;True;True;True;True;True;True;True;True;True;True;True;True;True;True;True;True;True;True;True;True;True;True;True;True;True;True;True;True;True;True;True;True;True;True;True;True	4545;5130;5131;10465;18476;18551;24338;27835;28401;30429;33178;33595;36413;37025;37130;37851;37852;39549;42310;42452;55541;59052;63290;72944;87813;89939;93454;95098;95182;96831;100395;100396;101384;105285;108007;111228;114929;114944;115473;118644;119616	14528;14529;16207;16208;16209;16210;32673;55594;55595;55809;72457;83018;83019;84880;84881;84882;84883;84884;84885;84886;91879;100779;102181;111905;113727;113728;113729;113990;113991;116065;116066;121413;132018;132428;178480;189542;204643;204644;236896;287734;287735;287736;293317;293318;304072;309138;309139;309140;309141;309142;309449;309450;314615;314616;326074;326075;326076;329046;329047;341978;341979;341980;352909;366010;378856;378857;378888;378889;378890;378891;378892;380690;380691;390845;390846;394265;394266;394267;394268	13024;13025;13026;14535;14536;14537;14538;29331;50765;50951;50952;66118;75849;75850;77737;77738;77739;77740;77741;77742;77743;84618;93307;94572;103516;105150;105151;105152;105386;105387;105388;107249;107250;112055;112056;122232;122613;165740;175659;189622;189623;219934;266309;266310;266311;271303;271304;280937;285372;285373;285374;285375;285376;285693;285694;290337;290338;300658;300659;300660;303349;303350;315122;315123;315124;315125;325835;338547;350728;350729;350730;350731;350768;350769;350770;352512;352513;362015;365164;365165;365166;365167;365168	13025;14537;29331;50765;50951;66118;75850;77739;84618;93307;94572;103516;105151;105386;107250;112056;122232;122613;165740;175659;189623;219934;266310;271304;280937;285374;285694;290338;300658;300659;303349;315124;325835;338547;350730;350768;352512;362015;365168	138;139	242		1412;1680	1662
Q9UHN6;Q9UHN6-2	Q9UHN6;Q9UHN6-2	34;33	34;33	34;33	Transmembrane protein 2	TMEM2		Cell surface hyaluronidase OS=Homo sapiens OX=9606 GN=CEMIP2 PE=1 SV=1;Isoform 2 of Cell surface hyaluronidase OS=Homo sapiens OX=9606 GN=CEMIP2	2	34	34	34	34	34	34	30	30	30	154.37	1383	1383;1320	21.4		1	1	1	2	2	2	3	2	3	3	3	1	2	2	2	4	4	5	2		1	2	4	3	6	2	4	6	8	3	1	1		1	2	1	3	2		0	136.39	By MS/MS	30	2078300000	1951	2078300000	25979000	25979000	81				8709	372;3036;8034;8150;11965;18797;23680;24648;26190;26588;31539;32316;35493;36742;36909;46485;55621;64229;66633;68353;72918;73218;74575;81071;83530;83779;86230;89287;93335;95387;99424;107908;112500;113017	True;True;True;True;True;True;True;True;True;True;True;True;True;True;True;True;True;True;True;True;True;True;True;True;True;True;True;True;True;True;True;True;True;True	421;3321;8876;9002;13155;20585;25920;26964;28651;29077;34553;35416;35417;38935;40317;40318;40496;51112;61088;70575;73338;75821;81427;81777;83249;90292;92926;93203;95838;99184;103635;105888;110332;119825;124856;125406	1326;1327;10057;10058;27647;27648;28055;28056;39993;61501;76983;76984;79889;79890;79891;79892;79893;79894;79895;79896;79897;79898;85800;87596;105164;105165;108522;108523;108524;108525;119244;123992;123993;124502;124503;124504;124505;124506;124507;163309;163310;196571;196572;228679;228680;238194;238195;246293;246294;266351;266352;267782;267783;267784;267785;267786;267787;267788;267789;273388;273389;273390;273391;294437;294438;294439;294440;294441;294442;294443;294444;294445;294446;294447;294448;294449;294450;294451;302394;303258;311647;322407;322408;335797;344992;344993;344994;344995;362568;395089;395090;410268;410269;412056;412057	1168;1169;8945;24966;24967;25367;25368;25369;36236;56138;70254;70255;72904;72905;72906;72907;72908;72909;72910;72911;78611;80224;80225;97461;97462;97463;97464;100423;100424;100425;110065;114430;114431;114432;114942;114943;114944;114945;151917;151918;182356;182357;212214;212215;212216;221194;228932;228933;247251;247252;248581;248582;248583;248584;248585;248586;248587;253539;253540;253541;272314;272315;272316;272317;272318;272319;272320;272321;279552;280230;287729;297345;297346;309333;318082;318083;318084;318085;318086;335292;365955;365956;365957;365958;380035;380036;381628;381629	1168;8945;24967;25368;36236;56138;70255;72909;78611;80224;97463;100424;110065;114432;114942;151918;182356;212214;221194;228932;247251;248582;253541;272320;279552;280230;287729;297345;309333;318082;335292;365957;380035;381628	3611;3612			18;1049
Q9H5Q4	Q9H5Q4	21	21	21	Dimethyladenosine transferase 2, mitochondrial	TFB2M		Dimethyladenosine transferase 2, mitochondrial OS=Homo sapiens OX=9606 GN=TFB2M PE=1 SV=1	1	21	21	21	21	21	21	50.3	50.3	50.3	45.348	396	396	26.7											1	1	1	1	1	1	2	6	2	3		3	2	1	2	4	2	3	4				1	9	4	2	3	2	1	1	0	73.943	By MS/MS	50.3	2076000000	1953	2076000000	79848000	79848000	57				7730	13092;13093;20834;40982;51645;52483;65934;75715;76996;83034;84558;87581;89685;94667;96038;102605;103693;107644;107645;107865;109352	True;True;True;True;True;True;True;True;True;True;True;True;True;True;True;True;True;True;True;True;True	14381;14382;22769;44943;56730;57647;72444;72445;84480;85846;92390;94050;97321;99620;105100;106590;113872;115080;115081;119531;119532;119533;119775;119776;121398	44055;44056;44057;44058;67995;141097;141098;182280;182281;185643;185644;235283;235284;235285;235286;235287;235288;235289;277602;277603;277604;281927;300813;300814;300815;305975;316187;316188;316189;323650;323651;323652;323653;323654;341367;341368;347793;347794;375389;375390;375391;375392;375393;375394;375395;375396;375397;379385;379386;379387;393944;393945;393946;393947;393948;394931;394932;394933;394934;399979;399980;399981;399982	40031;40032;40033;61938;130853;130854;169116;169117;169118;172195;172196;218367;218368;218369;218370;218371;218372;257344;257345;257346;257347;257348;261135;278091;278092;278093;282593;291810;291811;291812;298467;298468;298469;314504;314505;314506;314507;314508;320981;347454;347455;347456;347457;347458;347459;351236;351237;351238;364867;364868;364869;364870;365786;365787;365788;365789;370462;370463;370464	40031;40032;61938;130853;169118;172196;218369;257347;261135;278091;282593;291812;298468;314506;320981;347456;351236;364867;364868;365789;370463	3330	7564;7565;7566		364	265;301;365
Q8WUA8	Q8WUA8	8	8	8	Tsukushin	TSKU		Tsukushin OS=Homo sapiens OX=9606 GN=TSKU PE=2 SV=3	1	8	8	8	8	8	8	29.5	29.5	29.5	37.807	353	353	18							1	1	1	1	3	3	3	3	3	1	2	1	1	2	3	1	1	1	1			3	2				2								0	49.064	By MS/MS	29.5	2074900000	1954	2074900000	188620000	188620000	30				6093	4898;21054;24317;55830;60580;65075;99755;100352	True;True;True;True;True;True;True;True	5374;23013;26606;61315;66615;71512;110697;111366;111367	16904;16905;16906;16907;68736;78943;78944;78945;78946;197405;197406;197407;215639;215640;232282;232283;232284;232285;232286;232287;232288;232289;232290;364041;364042;364043;364044;364045;364046;364047;364048;364049;364050;364051;364052;364053;364054;364055;366454;366455	15152;15153;15154;15155;62620;72041;72042;72043;72044;183089;183090;200245;215525;336626;336627;336628;336629;336630;336631;336632;336633;336634;336635;336636;336637;336638;336639;338941;338942;338943	15153;62620;72044;183089;200245;215525;336634;338942		6366			52
Q9P253	Q9P253	18	18	18	Vacuolar protein sorting-associated protein 18 homolog	VPS18		Vacuolar protein sorting-associated protein 18 homolog OS=Homo sapiens OX=9606 GN=VPS18 PE=1 SV=2	1	18	18	18	18	18	18	24.6	24.6	24.6	110.18	973	973	23.4									1				2	2	2	2	2	1	2	1	1				1	3	3		1	4	1			2	2	1					0	49.176	By MS/MS	24.6	2068600000	1955	2068600000	39780000	39780000	31				8516	6065;9558;16944;22890;24487;28847;34770;35017;38796;40632;46386;54642;77009;78657;79117;85966;99277;107446	True;True;True;True;True;True;True;True;True;True;True;True;True;True;True;True;True;True	6727;10557;18580;25068;26789;31594;38142;38422;42552;44570;50998;59996;85859;87648;88145;95553;110166;119309	20975;32899;32900;32901;55895;55896;74556;74557;74558;74559;74560;79414;79415;95282;95283;116800;117685;117686;132887;139931;162920;192678;192679;192680;281953;281954;281955;287293;287294;288533;310679;361827;393133;393134	18942;29545;51033;68036;68037;68038;68039;72474;87972;87973;107922;108694;108695;108696;123028;129739;151578;178670;178671;261157;261158;261159;265911;265912;267005;286833;334620;334621;364148;364149;364150	18942;29545;51033;68036;72474;87972;107922;108695;123028;129739;151578;178670;261157;265911;267005;286833;334621;364149
O00488	O00488	10	10	10	Zinc finger protein 593	ZNF593		Zinc finger protein 593 OS=Homo sapiens OX=9606 GN=ZNF593 PE=1 SV=2	1	10	10	10	10	10	10	68.7	68.7	68.7	15.199	134	134	15.9							1	2	2	4	4	2	2	1	1	2	9	7	9	5			1	2																	0	58.157	By MS/MS	68.7	2068500000	1956	2068500000	344740000	344740000	37				291	414;415;21192;52436;75473;79050;83069;83979;84526;110730	True;True;True;True;True;True;True;True;True;True	464;465;23161;57599;57600;84217;88072;92428;92429;92430;93425;94015;122869	1446;1447;1448;1449;1450;1451;1452;1453;1454;1455;1456;1457;1458;69187;69188;69189;69190;69191;69192;69193;69194;185494;185495;185496;185497;185498;185499;185500;185501;185502;276846;276847;288377;288378;288379;288380;288381;288382;288383;300965;300966;300967;300968;300969;300970;300971;300972;300973;300974;303987;305860;403722;403723;403724	1289;1290;1291;1292;1293;1294;1295;1296;63058;63059;63060;63061;63062;63063;63064;172068;172069;172070;172071;172072;172073;172074;256658;256659;266881;266882;266883;266884;266885;278208;278209;278210;278211;278212;278213;278214;278215;278216;280858;282503;373914;373915;373916;373917;373918;373919;373920	1292;1296;63060;172074;256658;266884;278209;280858;282503;373919		247			130
P06241;P06241-3	P06241;P06241-3	23;19	17;13	4;0	Tyrosine-protein kinase Fyn	FYN		Tyrosine-protein kinase Fyn OS=Homo sapiens OX=9606 GN=FYN PE=1 SV=3;Isoform 3 of Tyrosine-protein kinase Fyn OS=Homo sapiens OX=9606 GN=FYN	2	23	17	4	23	17	4	41.2	32.8	8	60.761	537	537;482	20.4			2	2	2	2	3	2			1	2	1	2	3	3	3	2						5	4	1	5	3	2	4	4	3	4								0	120.82	By MS/MS	41.2	2065800000	1958	2065800000	71236000	71236000	42				1392	6794;12634;16497;28058;28282;30473;30474;35061;35299;49071;53165;55475;56396;63761;68357;74601;78794;83278;85804;94294;96184;96185;109697	True;True;True;False;True;True;True;True;False;False;False;True;False;True;True;True;True;True;True;True;True;True;False	7523;13882;18111;30732;30972;33398;33399;38467;38468;38728;53924;53925;58374;58375;60929;61936;70058;75825;75826;83275;87794;92655;92656;92657;95380;95381;104689;106749;106750;106751;121776	23542;23543;23544;23545;42410;42411;42412;42413;42414;54572;54573;92805;93366;101491;101492;101493;101494;117815;117816;117817;117818;117819;117820;117821;117822;117823;117824;117825;117826;117827;118606;173113;173114;173115;173116;173117;173118;173119;173120;173121;173122;173123;173124;173125;173126;173127;173128;173129;173130;173131;173132;187611;187612;187613;187614;187615;187616;196201;196202;200453;200454;200455;200456;200457;200458;200459;200460;200461;200462;200463;200464;200465;200466;226581;226582;246300;246301;246302;246303;246304;246305;273465;287695;287696;301644;301645;301646;301647;301648;301649;310231;310232;310233;310234;310235;339976;339977;339978;339979;339980;339981;339982;339983;348295;348296;348297;348298;400765;400766	21234;21235;21236;21237;21238;38509;49754;49755;49756;85504;86137;93941;93942;93943;93944;108820;108821;108822;108823;108824;108825;108826;108827;109547;161068;161069;161070;161071;161072;161073;161074;161075;161076;161077;161078;161079;161080;161081;161082;161083;161084;174020;174021;174022;174023;174024;174025;182001;182002;185773;185774;185775;185776;185777;185778;185779;210290;210291;228939;228940;228941;228942;228943;228944;253603;266276;266277;266278;278870;278871;278872;278873;278874;278875;286431;286432;286433;286434;286435;286436;313194;313195;321450;321451;321452;321453;321454;321455;371213;371214;371215	21237;38509;49755;85504;86137;93941;93944;108823;109547;161082;174025;182001;185776;210291;228944;253603;266278;278875;286435;313194;321451;321455;371215	633;634;635;636	1338;1339;1340		210;279;291;400	318;485;499
Q9BRT2	Q9BRT2	6	6	6	Ubiquinol-cytochrome-c reductase complex assembly factor 2	UQCC2		Ubiquinol-cytochrome-c reductase complex assembly factor 2 OS=Homo sapiens OX=9606 GN=UQCC2 PE=1 SV=1	1	6	6	6	6	6	6	38.1	38.1	38.1	14.875	126	126	20.8											1	1		1		1	1			1	1	2			2	2	1	1													0	29.849	By MS/MS	38.1	2065700000	1959	2065700000	295090000	295090000	16				7187	13678;15947;52562;52563;56701;56702	True;True;True;True;True;True	15012;17528;57733;57734;62264;62265	45827;45828;45829;52877;52878;52879;185834;185835;185836;201457;201458;201459;201460;201461;201462	41596;41597;41598;48256;48257;48258;48259;172375;172376;186699;186700;186701;186702;186703;186704;186705	41596;48259;172375;172376;186702;186704
Q15070;Q15070-2;Q15070-3	Q15070;Q15070-2	12;12;3	12;12;3	12;12;3	Mitochondrial inner membrane protein OXA1L	OXA1L		Mitochondrial inner membrane protein OXA1L OS=Homo sapiens OX=9606 GN=OXA1L PE=1 SV=3;Isoform 2 of Mitochondrial inner membrane protein OXA1L OS=Homo sapiens OX=9606 GN=OXA1L	3	12	12	12	12	12	12	19.5	19.5	19.5	48.547	435	435;419;263	19.7									2	3	3	2	2	4	2	1	5	4		2	3	4	5	6	4	3	2	2	1		1	1									0	27.462	By MS/MS	19.5	2064900000	1960	2064900000	137660000	137660000	50				3863	7742;18933;18934;34405;41990;51717;60872;68695;72613;80498;107675;112510	True;True;True;True;True;True;True;True;True;True;True;True	8556;8557;20731;20732;37740;46047;56807;66928;76274;76275;81072;89665;119565;124866	26777;26778;26779;26780;26781;26782;26783;61855;61856;61857;61858;61859;115769;115770;145035;145036;145037;145038;145039;145040;145041;145042;145043;145044;145045;145046;145047;145048;145049;145050;145051;182469;182470;182471;182472;182473;182474;182475;216387;216388;247415;247416;247417;247418;247419;265068;265069;265070;265071;265072;265073;265074;292573;292574;292575;292576;292577;394037;394038;410292;410293;410294	24171;24172;24173;24174;24175;24176;56440;56441;56442;56443;56444;106951;134451;134452;134453;134454;134455;134456;134457;134458;134459;134460;134461;134462;134463;134464;169312;169313;169314;169315;169316;169317;200952;229988;229989;229990;229991;246107;246108;246109;246110;270647;270648;270649;270650;270651;270652;270653;364960;380057;380058	24175;56440;56442;106951;134455;169314;200952;229989;246109;270652;364960;380057		4883;4884			202;385
O43399;O43399-5;O43399-7	O43399;O43399-5;O43399-7	11;11;11	11;11;11	2;2;2	Tumor protein D54	TPD52L2		Tumor protein D54 OS=Homo sapiens OX=9606 GN=TPD52L2 PE=1 SV=2;Isoform 5 of Tumor protein D54 OS=Homo sapiens OX=9606 GN=TPD52L2;Isoform 7 of Tumor protein D54 OS=Homo sapiens OX=9606 GN=TPD52L2	3	11	11	2	11	11	2	62.1	62.1	9.7	22.237	206	206;220;229	22.6							1	2	1	1	2	1	1		1	1	2	5	1			7	4	1	3	3	2	1		1	1	1	1	1	1	1	1	1	1	1	0	198.76	By MS/MS	62.1	2061800000	1961	2061800000	171820000	171820000	37				578	33369;55126;55424;66659;75167;83276;93140;97464;97782;100764;107629	True;True;True;True;True;True;True;True;True;True;True	36557;36558;60535;60868;73379;83877;92653;103422;108183;108528;111814;119512;119513	112317;112318;112319;112320;112321;112322;112323;194786;194787;196008;196009;196010;238285;238286;275811;275812;301639;301640;301641;301642;335135;335136;335137;353683;353684;354847;354848;354849;354850;354851;354852;354853;354854;354855;354856;354857;354858;354859;354860;354861;354862;354863;367783;367784;367785;367786;367787;393899;393900;393901;393902	103913;103914;103915;103916;103917;103918;103919;103920;180811;181836;181837;221282;221283;255691;255692;278866;278867;278868;308727;308728;326639;327683;327684;327685;327686;327687;327688;327689;327690;327691;327692;327693;327694;327695;327696;340161;340162;340163;340164;364828;364829;364830	103917;180811;181836;221283;255692;278867;308728;326639;327684;340162;364829	253	507		184	22
Q96N67-4;Q96N67-3;Q96N67-5;Q96N67-2;Q96N67-6;Q96N67;Q96N67-7	Q96N67-4;Q96N67-3;Q96N67-5;Q96N67-2;Q96N67-6;Q96N67	45;45;45;45;45;45;11	45;45;45;45;45;45;11	41;41;41;41;41;41;10	Dedicator of cytokinesis protein 7	DOCK7		Isoform 4 of Dedicator of cytokinesis protein 7 OS=Homo sapiens OX=9606 GN=DOCK7;Isoform 3 of Dedicator of cytokinesis protein 7 OS=Homo sapiens OX=9606 GN=DOCK7;Isoform 5 of Dedicator of cytokinesis protein 7 OS=Homo sapiens OX=9606 GN=DOCK7;Isoform 2 of	7	45	45	41	45	45	41	26	26	24.1	238.27	2098	2098;2100;2109;2129;2131;2140;632	22.6	1	1	1	1	1	1	1	2	2	2	3	3	4	1	2	5	2	3	7	4	4	1		3	2	5	5	3	2	4	3	2	9	3	4	4	1	3			0	179.02	By MS/MS	26	2060800000	1962	2060800000	19442000	19442000	85				6848	4254;8890;17265;17572;20558;23123;26007;26008;26022;27766;31649;33363;35555;36720;39861;40381;44020;45568;50895;51588;53563;53671;60490;60830;61339;63553;64407;68862;68863;72961;74160;74585;78168;79365;85973;90000;90001;90344;90708;93419;95597;102743;103758;103864;104182	True;True;True;True;True;True;True;True;True;True;True;True;True;True;True;True;True;True;True;True;True;True;True;True;True;True;True;True;True;True;True;True;True;True;True;True;True;True;True;True;True;True;True;True;True	4671;9815;18919;19259;22474;25313;28441;28442;28462;30412;34674;36551;39003;40293;43739;44297;48365;50094;55907;56666;58801;58919;66519;66885;66886;67428;69828;70767;70768;76484;76485;76486;81475;82806;83259;87128;88441;95560;100004;100005;100403;100795;103725;106119;114029;115157;115268;115640	14934;14935;30801;30802;30803;30804;56863;56864;57730;57731;57732;57733;57734;57735;57736;57737;57738;57739;57740;57741;67122;67123;67124;75158;75159;85036;85037;85038;85039;85040;85144;85145;85146;91802;105691;105692;112303;112304;112305;112306;119436;123861;123862;137488;139222;153911;159723;179589;179590;182072;188833;189159;189160;189161;215386;215387;216265;216266;217785;217786;217787;217788;217789;217790;225823;225824;229316;229317;247937;247938;247939;247940;266506;271731;271732;271733;273421;285706;285707;289357;310690;310691;310692;324897;324898;326093;327075;327076;336090;346061;346062;346063;376022;376023;376024;376025;379603;379604;379971;379972;379973;379974;381274;381275;381276	13423;13424;27675;27676;27677;27678;51923;51924;51925;52717;52718;52719;52720;52721;52722;52723;61201;61202;61203;61204;68587;77886;77887;77888;77889;77890;77970;77971;84545;84546;97929;103903;110237;114276;127463;129066;142998;148501;166715;166716;166717;168920;175047;175334;175335;175336;200001;200002;200834;200835;202242;202243;209582;209583;212765;212766;230508;230509;230510;247385;252026;252027;252028;253563;264520;264521;267777;267778;286846;286847;286848;299592;299593;300679;301654;301655;309593;309594;319189;319190;348079;351452;351453;351815;351816;351817;353079;353080;353081	13423;27678;51923;52720;61201;68587;77887;77889;77971;84545;97929;103903;110237;114276;127463;129066;142998;148501;166716;168920;175047;175335;200001;200835;202243;209582;212766;230509;230510;247385;252026;253563;264521;267778;286846;299592;299593;300679;301655;309594;319189;348079;351452;351815;353079		6861;6956;6957	461;462;463		931;1142;1654	862;863;864
Q08431;Q08431-4;Q08431-2;Q08431-3	Q08431;Q08431-4;Q08431-2;Q08431-3	17;16;15;13	17;16;15;13	17;16;15;13	Lactadherin;Lactadherin short form;Medin	MFGE8		Lactadherin OS=Homo sapiens OX=9606 GN=MFGE8 PE=1 SV=3;Isoform 4 of Lactadherin OS=Homo sapiens OX=9606 GN=MFGE8;Isoform 2 of Lactadherin OS=Homo sapiens OX=9606 GN=MFGE8;Isoform 3 of Lactadherin OS=Homo sapiens OX=9606 GN=MFGE8	4	17	17	17	17	17	17	46.8	46.8	46.8	43.104	387	387;343;275;335	27.8															1	1	1	3	2	1	3	3			2	3	6	8	6	1	2	2	2	2	2	2	1	1	2	2	0	61.788	By MS/MS	46.8	2058900000	1963	2058900000	85786000	85786000	42				3344	18760;24332;30840;41235;41236;43591;52259;66014;66015;69375;69700;70253;71397;83809;100151;100152;106954	True;True;True;True;True;True;True;True;True;True;True;True;True;True;True;True;True	20546;26621;33789;45217;45218;47882;57403;72533;72534;77243;77244;77641;77642;78271;79652;93238;111142;111143;111144;111145;118766	61413;61414;78975;78976;78977;102644;142008;142009;142010;142011;142012;152314;152315;152316;152317;152318;152319;152320;152321;152322;152323;152324;152325;152326;152327;184744;184745;184746;184747;235565;235566;235567;235568;235569;235570;235571;250476;250477;250478;251811;251812;251813;251814;253954;259343;259344;259345;303322;303323;303324;303325;365752;365753;365754;365755;365756;365757;391234;391235	56061;56062;72071;72072;94988;131728;131729;131730;131731;131732;141567;141568;141569;141570;141571;141572;141573;171335;171336;171337;171338;218650;218651;218652;218653;218654;218655;218656;218657;232926;232927;232928;234173;234174;234175;234176;236119;236120;240805;240806;240807;280289;280290;280291;280292;338306;338307;338308;338309;338310;338311;338312;362401;362402	56061;72071;94988;131729;131731;141569;171336;218650;218657;232927;234175;236119;240806;280290;338307;338310;362401	1951;1952	4226		165;189	136
P49790;P49790-2;P49790-3	P49790;P49790-2;P49790-3	39;37;37	39;37;37	39;37;37	Nuclear pore complex protein Nup153	NUP153		Nuclear pore complex protein Nup153 OS=Homo sapiens OX=9606 GN=NUP153 PE=1 SV=2;Isoform 2 of Nuclear pore complex protein Nup153 OS=Homo sapiens OX=9606 GN=NUP153;Isoform 3 of Nuclear pore complex protein Nup153 OS=Homo sapiens OX=9606 GN=NUP153	3	39	39	39	39	39	39	38.8	38.8	38.8	153.94	1475	1475;1433;1506	17.8		1	1	2	4	3	3	2	2	2	2	2	2	4	4	5	3	2	4	7	3	3	5	5	3	1	2	1	5	3	1					1	1				0	323.31	By MS/MS	38.8	2051500000	1964	2051500000	32564000	32564000	77				2544	3276;8033;10692;19256;26012;26300;26902;29323;31297;40511;40512;41824;46294;49948;71147;73281;73445;74033;74869;75648;75649;76055;78995;79751;79795;82825;82869;84088;85904;87601;88032;91523;91883;92199;93097;93575;98133;98447;105856	True;True;True;True;True;True;True;True;True;True;True;True;True;True;True;True;True;True;True;True;True;True;True;True;True;True;True;True;True;True;True;True;True;True;True;True;True;True;True	3585;8875;11779;21085;28447;28771;29420;32118;34275;44444;44445;45870;50900;54894;79379;81852;82033;82676;83559;84403;84404;84836;88014;88862;88908;92163;92212;93544;95487;97342;97822;101684;102073;102414;103376;103891;108904;109249;117573	10879;10880;27645;27646;36068;62850;62851;85081;85082;85083;85084;85085;85086;85087;85088;86200;88694;88695;97006;104041;104042;139561;139562;144150;162678;176246;258197;258198;268059;268060;268061;268740;268741;271226;271227;274729;274730;277370;277371;277372;277373;277374;278676;278677;278678;278679;288188;288189;288190;288191;288192;288193;288194;288195;288196;290440;290527;299900;300061;300062;304455;304456;310464;310465;310466;316259;318130;318131;329892;331005;332056;335008;336839;356105;356106;357439;357440;357441;357442;357443;357444;357445;357446;357447;357448;357449;357450;357451;387664	9688;9689;24964;24965;32573;57355;57356;77924;77925;77926;77927;78992;81344;81345;89668;89669;96320;129384;129385;133709;151363;163735;239797;239798;248813;248814;248815;249409;249410;251616;251617;254695;257110;257111;257112;258295;258296;258297;258298;266715;266716;266717;266718;266719;266720;266721;268765;268848;277299;277478;277479;281257;281258;286647;291870;291871;293514;293515;304082;305030;306002;308608;310246;328760;328761;330019;330020;330021;330022;330023;330024;330025;330026;330027;330028;330029;330030;359173	9688;24964;32573;57356;77926;78992;81344;89668;96320;129384;129385;133709;151363;163735;239798;248813;249409;251617;254695;257110;257112;258298;266719;268765;268848;277299;277479;281258;286647;291870;293514;304082;305030;306002;308608;310246;328760;330025;359173
P22413	P22413	24	24	24	Ectonucleotide pyrophosphatase/phosphodiesterase family member 1;Alkaline phosphodiesterase I;Nucleotide pyrophosphatase	ENPP1		Ectonucleotide pyrophosphatase/phosphodiesterase family member 1 OS=Homo sapiens OX=9606 GN=ENPP1 PE=1 SV=2	1	24	24	24	24	24	24	33	33	33	104.92	925	925	23.8										1	1	1	2	2	4	3	1	2	4	4	4	1	2	4	2	2	2		3	7	3	3	3	1		2	1	1			0	127.87	By MS/MS	33	2039900000	1966	2039900000	48569000	48569000	56				1913	2136;10374;11940;15962;15963;22237;24021;27876;31119;35046;37052;37168;44642;46087;51251;72023;87932;94741;95316;102989;106779;110716;110717;113700	True;True;True;True;True;True;True;True;True;True;True;True;True;True;True;True;True;True;True;True;True;True;True;True	2339;11432;13129;17543;17544;24356;26286;30539;34087;38452;40648;40649;40774;49100;50675;56297;80378;97707;97708;105181;105810;114313;118573;122855;122856;126142	7086;7087;7088;7089;35240;39898;39899;52924;52925;52926;72515;72516;72517;72518;72519;78069;92203;92204;103436;103437;117782;125072;125073;125074;125075;125506;125507;125508;125509;156415;161877;161878;181015;262426;262427;262428;317550;317551;317552;317553;341664;341665;341666;344344;344345;344346;344347;344348;344349;344350;344351;376979;376980;390598;403683;403684;403685;403686;403687;403688;403689;403690;403691;403692;414330;414331	6289;6290;6291;6292;31756;36137;36138;48298;48299;48300;48301;66163;66164;71261;84927;84928;95741;108786;115445;115446;115447;115448;115848;115849;115850;145418;150670;150671;150672;167966;243676;243677;292996;292997;292998;292999;314788;314789;314790;314791;317441;317442;317443;317444;317445;317446;348984;361774;361775;373885;373886;373887;373888;373889;383728;383729	6289;31756;36137;48299;48301;66163;71261;84927;95741;108786;115445;115849;145418;150670;167966;243676;292998;314788;317444;348984;361774;373885;373889;383729		2140;2141			53;883
Q9NUB1-2;Q9NUB1;Q9NUB1-3;Q9NUB1-4	Q9NUB1-2;Q9NUB1;Q9NUB1-3;Q9NUB1-4	22;22;19;17	22;22;19;17	22;22;19;17	Acetyl-coenzyme A synthetase 2-like, mitochondrial	ACSS1		Isoform 2 of Acetyl-coenzyme A synthetase 2-like, mitochondrial OS=Homo sapiens OX=9606 GN=ACSS1;Acetyl-coenzyme A synthetase 2-like, mitochondrial OS=Homo sapiens OX=9606 GN=ACSS1 PE=1 SV=2;Isoform 3 of Acetyl-coenzyme A synthetase 2-like, mitochondrial O	4	22	22	22	22	22	22	44.7	44.7	44.7	74.626	687	687;689;568;575	24.8						1	1	2	2	2	2	2			1				2	3	4		4	7	2	2	2	5	5	5	2						1	4	4	3	0	135.67	By MS/MS	44.7	2039000000	1967	2039000000	59971000	59971000	52				8196	9568;15311;20861;22089;30877;32787;35551;36980;41460;44366;50551;55671;66539;74304;75559;90385;94366;96094;102280;107724;110176;113530	True;True;True;True;True;True;True;True;True;True;True;True;True;True;True;True;True;True;True;True;True;True	10567;16836;22798;24195;33827;35938;38999;40573;45474;48805;55543;61143;73214;82958;84308;100447;104769;106652;113506;119618;122287;125964	32921;32922;51052;51053;51054;68052;68053;68054;68055;72145;72146;102771;102772;110465;110466;110467;110468;110469;110470;119431;119432;124846;124847;124848;124849;124850;124851;124852;124853;124854;124855;124856;124857;124858;124859;124860;124861;124862;142958;142959;142960;142961;155469;178483;178484;196779;196780;196781;237887;237888;272182;272183;277138;326206;326207;340138;347989;373972;373973;394270;394271;394272;402104;413889;413890;413891;413892;413893	29567;29568;46584;46585;61994;65829;65830;95095;95096;102270;102271;102272;102273;110233;115238;115239;115240;115241;115242;115243;115244;115245;132658;132659;132660;132661;132662;132663;132664;144515;165742;165743;182546;182547;182548;220899;220900;252433;252434;256903;300777;313336;321193;346162;346163;365170;365171;372451;383320;383321;383322;383323;383324	29567;46585;61994;65829;95096;102272;110233;115239;132660;144515;165743;182546;220899;252433;256903;300777;313336;321193;346163;365171;372451;383323
Q9NV31	Q9NV31	8	8	8	U3 small nucleolar ribonucleoprotein protein IMP3	IMP3		U3 small nucleolar ribonucleoprotein protein IMP3 OS=Homo sapiens OX=9606 GN=IMP3 PE=1 SV=1	1	8	8	8	8	8	8	49.5	49.5	49.5	21.85	184	184	31.9											1														2	2	5	2	2	1	1	8	6	2	3	3	2	2	2	2	0	43.036	By MS/MS	49.5	2035900000	1968	2035900000	203590000	203590000	40				8225	14021;61045;65689;66403;80727;83505;89860;101987	True;True;True;True;True;True;True;True	15382;67112;72182;73024;73025;89922;92900;99813;113176	46891;216864;234526;234527;234528;234529;234530;234531;234532;237209;237210;237211;237212;237213;237214;237215;237216;237217;237218;237219;237220;237221;237222;237223;237224;237225;237226;237227;237228;237229;237230;237231;237232;237233;293269;293270;293271;302339;302340;302341;302342;302343;302344;324273;372276;372277	42616;201410;217664;217665;217666;217667;217668;217669;217670;217671;220247;220248;220249;220250;220251;220252;220253;220254;220255;220256;220257;220258;220259;220260;220261;220262;220263;220264;220265;220266;220267;220268;271259;271260;271261;271262;279506;299031;344533;344534;344535	42616;201410;217664;220253;271260;279506;299031;344533		7904;7905			120;154
A8MWY0;A8MWY0-3;A8MWY0-2	A8MWY0;A8MWY0-3;A8MWY0-2	24;21;19	24;21;19	24;21;19	UPF0577 protein KIAA1324-like	KIAA1324L		Endosome/lysosome-associated apoptosis and autophagy regulator family member 2 OS=Homo sapiens OX=9606 GN=ELAPOR2 PE=1 SV=2;Isoform 3 of Endosome/lysosome-associated apoptosis and autophagy regulator family member 2 OS=Homo sapiens OX=9606 GN=ELAPOR2;Isofo	3	24	24	24	24	24	24	29.7	29.7	29.7	113.84	1029	1029;862;789	19.7							1	1	2	1	3	2	2	2	2	4	6	4	5	2	1	4	3	3	6	5	1	3						1	2						0	240.6	By MS/MS	29.7	2032400000	1969	2032400000	40648000	40648000	54				92	1050;8803;9980;16667;17651;17658;26662;31533;34185;47309;52319;63724;65004;72182;74596;76689;82380;87386;87853;92371;97822;99725;99726;109899	True;True;True;True;True;True;True;True;True;True;True;True;True;True;True;True;True;True;True;True;True;True;True;True	1156;9722;11018;18288;19348;19356;29158;34546;37505;52036;57471;70017;70018;71432;80587;83270;85512;91691;97099;97619;102605;108569;110665;110666;121984;121985	3627;3628;3629;3630;3631;30504;30505;34143;34144;34145;34146;55080;55081;55082;58060;58081;58082;58083;87855;105148;105149;115102;115103;115104;166892;166893;166894;185032;226470;226471;231877;263384;263385;263386;263387;273454;273455;273456;281026;281027;281028;298405;315373;315374;315375;315376;315377;315378;315379;317149;332743;332744;354969;354970;354971;354972;354973;354974;363929;363930;363931;363932;363933;401281;401282;401283	3206;27429;30771;30772;30773;30774;50257;50258;50259;53036;53058;53059;53060;80505;97444;97445;106336;106337;106338;155601;155602;171585;171586;171587;210198;210199;215116;244534;244535;244536;244537;253595;253596;253597;260341;260342;276000;276001;291055;291056;291057;291058;291059;291060;291061;292680;306627;327786;336518;336519;336520;336521;336522;371701;371702;371703	3206;27429;30773;50257;53036;53059;80505;97444;106338;155601;171586;210198;215116;244537;253595;260341;276001;291057;292680;306627;327786;336520;336521;371703	21	55		240	450
Q5JPH6;Q5JPH6-2	Q5JPH6;Q5JPH6-2	14;14	14;14	14;14	Probable glutamate--tRNA ligase, mitochondrial	EARS2		Probable glutamate--tRNA ligase, mitochondrial OS=Homo sapiens OX=9606 GN=EARS2 PE=1 SV=2;Isoform 2 of Probable glutamate--tRNA ligase, mitochondrial OS=Homo sapiens OX=9606 GN=EARS2	2	14	14	14	14	14	14	31.4	31.4	31.4	58.688	523	523;534	25.9									2	1						1	1	2	1	2			2	2				1	4	5		1		1	1	3	1	1			0	74.402	By MS/MS	31.4	2032300000	1970	2032300000	78167000	78167000	33				4304	6891;16296;24983;31988;35166;51293;53846;61303;62130;86267;93744;94872;103597;112594	True;True;True;True;True;True;True;True;True;True;True;True;True;True	7627;17899;27329;35059;38584;56343;59104;67391;68291;95877;95878;104080;105327;114974;124951	23942;23943;53949;53950;53951;81390;81391;81392;81393;81394;81395;107086;118190;181123;181124;181125;189671;189672;217695;220618;220619;311751;311752;311753;311754;337580;342187;342188;342189;378950;378951;410508	21609;49227;49228;49229;74297;74298;74299;74300;74301;74302;74303;74304;99160;109157;168064;168065;168066;175769;175770;202163;204924;204925;287808;287809;287810;287811;310921;310922;315361;315362;315363;350825;380250	21609;49227;74302;99160;109157;168064;175769;202163;204924;287811;310921;315362;350825;380250		5289			239
P55209;P55209-2;P55209-3	P55209;P55209-2;P55209-3	9;9;7	7;7;5	7;7;5	Nucleosome assembly protein 1-like 1	NAP1L1		Nucleosome assembly protein 1-like 1 OS=Homo sapiens OX=9606 GN=NAP1L1 PE=1 SV=1;Isoform 2 of Nucleosome assembly protein 1-like 1 OS=Homo sapiens OX=9606 GN=NAP1L1;Isoform 3 of Nucleosome assembly protein 1-like 1 OS=Homo sapiens OX=9606 GN=NAP1L1	3	9	7	7	9	7	7	17.6	15.1	15.1	45.374	391	391;368;323	27																			1	1	1	3	2		2	2			2	3	2	1							1	1	0	42.57	By MS/MS	17.6	2031100000	1972	2031100000	145080000	145080000	19				2782	29760;29761;32656;51153;51154;53008;73369;110173;110174	False;False;True;True;True;True;True;True;True	32603;32604;35794;56191;56192;58205;81947;81948;122284;122285	98620;98621;98622;98623;98624;98625;98626;98627;98628;98629;98630;98631;98632;109921;109922;180629;180630;180631;180632;187124;187125;187126;187127;268404;268405;268406;268407;268408;268409;268410;268411;402098;402099;402100;402101	91327;91328;91329;91330;91331;91332;91333;91334;101758;167636;167637;167638;173587;173588;173589;173590;173591;249104;249105;249106;249107;249108;249109;249110;249111;372446;372447;372448	91329;91333;101758;167637;167638;173590;249107;372446;372448		3452			184
P11802;P11802-2	P11802	15;7	14;6	14;6	Cyclin-dependent kinase 4	CDK4		Cyclin-dependent kinase 4 OS=Homo sapiens OX=9606 GN=CDK4 PE=1 SV=2	2	15	14	14	15	14	14	61.1	58.4	58.4	33.729	303	303;183	19.8							1	1	1	1	1	1	1	1	1	1	4	8	9	4	2	1	3	5					2	2	1	1					1				0	62.807	By MS/MS	61.1	2028500000	1973	2028500000	126780000	126780000	36				1611	5336;6513;7184;13820;14736;32996;34489;50058;51488;59659;82996;83146;105404;107111;110556	True;True;True;True;True;True;True;True;False;True;True;True;True;True;True	5863;7222;7947;15161;16222;36162;37836;55012;56556;65497;65498;92350;92512;117092;117093;118938;122685	18362;18363;18364;22659;22660;22661;22662;22663;22664;22665;22666;22667;25009;25010;25011;25012;25013;46262;46263;49359;49360;111177;111178;111179;111180;111181;111182;116032;176673;176674;176675;176676;181779;181780;181781;211963;211964;211965;211966;300645;300646;300647;300648;300649;300650;301165;301166;386254;386255;386256;391777;391778;391779;403210;403211;403212	16441;16442;16443;16444;20422;20423;22574;22575;22576;22577;22578;42016;42017;44954;102907;102908;102909;102910;107222;164154;164155;164156;164157;168674;168675;168676;196774;196775;277983;277984;277985;277986;278415;357814;357815;357816;357817;362908;362909;362910;373456;373457;373458;373459	16441;20423;22576;42017;44954;102908;107222;164156;168675;196775;277983;278415;357817;362910;373457	876	1727		41	75
Q8WXI9	Q8WXI9	22	22	20	Transcriptional repressor p66-beta	GATAD2B		Transcriptional repressor p66-beta OS=Homo sapiens OX=9606 GN=GATAD2B PE=1 SV=1	1	22	22	20	22	22	20	50.6	50.6	47	65.26	593	593	20				1	2	2	1	1	1	1	1	3	2	2	1	2	3	4	4	1	5	7	7	2	2	2	4	1		2	1	1	1				1	1	1		0	187.04	By MS/MS	50.6	2027200000	1974	2027200000	72401000	72401000	61				6186	674;5372;13451;21825;24664;35004;42907;60986;61933;64167;76545;85932;86022;88524;94110;96407;97396;98541;98558;100986;102411;106654	True;True;True;True;True;True;True;True;True;True;True;True;True;True;True;True;True;True;True;True;True;True	755;5903;14774;23907;26980;38407;47091;47092;67048;68077;70512;85356;95517;95518;95615;98367;104485;106999;108113;109356;109357;109376;112062;113658;118435	2400;2401;18463;18464;18465;45141;45142;45143;45144;45145;71425;71426;79946;79947;79948;117640;149625;149626;149627;149628;149629;216687;216688;216689;216690;219969;219970;219971;219972;228491;228492;280480;310568;310569;310570;310571;310572;310941;310942;310943;310944;310945;319951;319952;319953;339300;349329;349330;349331;349332;349333;353451;357938;357939;357940;357941;357942;357943;357944;357945;357946;358016;368564;368565;374728;374729;374730;374731;390211;390212	2124;16541;16542;41034;41035;41036;41037;65148;65149;72943;72944;72945;72946;72947;108654;138896;138897;138898;138899;201246;204376;204377;204378;204379;204380;212048;212049;212050;259859;286743;286744;286745;286746;286747;286748;287078;287079;287080;295133;295134;295135;312577;322477;322478;322479;322480;326406;330523;330524;330525;330526;330527;330528;330529;330603;340886;340887;346822;346823;346824;361420;361421	2124;16541;41035;65148;72945;108654;138898;201246;204377;212048;259859;286748;287080;295134;312577;322479;326406;330525;330603;340886;346823;361421		6437;6438;6439;6440	742		259;261;318;445	120
