## Supplementary Table 2 for "Golgi-IP, a novel tool for multimodal analysis of Golgi molecular content" (part 8 of 14)

### Sheet: Golgi_Tag_Polol_DDA_SpecLib (continued)
Protein IDs	Majority protein IDs	Peptide counts (all)	Peptide counts (razor+unique)	Peptide counts (unique)	Protein names	Gene names	Golgi	Fasta headers	Number of proteins	Peptides	Razor + unique peptides	Unique peptides	Peptides GolgiTag_Pool_DDA	Razor + unique peptides GolgiTag_Pool_DDA	Unique peptides GolgiTag_Pool_DDA	Sequence coverage [%]	Unique + razor sequence coverage [%]	Unique sequence coverage [%]	Mol. weight [kDa]	Sequence length	Sequence lengths	Fraction average	Fraction 1	Fraction 2	Fraction 3	Fraction 4	Fraction 5	Fraction 6	Fraction 7	Fraction 8	Fraction 9	Fraction 10	Fraction 11	Fraction 12	Fraction 13	Fraction 14	Fraction 15	Fraction 16	Fraction 17	Fraction 18	Fraction 19	Fraction 20	Fraction 21	Fraction 22	Fraction 23	Fraction 24	Fraction 25	Fraction 26	Fraction 27	Fraction 28	Fraction 29	Fraction 30	Fraction 31	Fraction 32	Fraction 33	Fraction 34	Fraction 35	Fraction 36	Fraction 37	Fraction 38	Fraction 39	Fraction 40	Q-value	Score	Identification type GolgiTag_Pool_DDA	Sequence coverage GolgiTag_Pool_DDA [%]	Intensity	Intensity rank	Intensity GolgiTag_Pool_DDA	iBAQ	iBAQ GolgiTag_Pool_DDA	MS/MS count	Only identified by site	Reverse	Potential contaminant	id	Peptide IDs	Peptide is razor	Mod. peptide IDs	Evidence IDs	MS/MS IDs	Best MS/MS	Deamidation (NQ) site IDs	Oxidation (M) site IDs	Phospho (STY) site IDs	Deamidation (NQ) site positions	Oxidation (M) site positions	Phospho (STY) site positions
Q96ST3	Q96ST3	29	29	29	Paired amphipathic helix protein Sin3a	SIN3A		Paired amphipathic helix protein Sin3a OS=Homo sapiens OX=9606 GN=SIN3A PE=1 SV=2	1	29	29	29	29	29	29	25.1	25.1	25.1	145.17	1273	1273	26.2										1	1	1	1	2	2	1	2	11	10	5	1	2	1	2	1	2	5	4	2	1	2	2	6	7	4	5	1	7	2	1	0	305.05	By MS/MS	25.1	2026900000	1975	2026900000	35559000	35559000	85				6980	229;230;2381;17104;19425;28187;28258;28512;28513;32280;37434;49866;53180;56115;56855;57254;57997;72462;75705;78068;78069;78112;82853;85563;88830;89208;89231;90644;100731	True;True;True;True;True;True;True;True;True;True;True;True;True;True;True;True;True;True;True;True;True;True;True;True;True;True;True;True;True	257;258;2606;18747;21267;30873;30947;31226;31227;35379;41059;54805;58390;61624;62439;62871;63660;80907;84468;87014;87015;87063;87064;92196;95116;98693;99101;99124;100726;111778	853;854;855;7802;7803;7804;7805;7806;56367;56368;56369;56370;56371;56372;63533;63534;93124;93125;93278;93279;93280;93281;93282;94197;94198;94199;108278;126592;126593;126594;176020;176021;176022;187637;187638;187639;187640;198900;198901;198902;198903;198904;198905;198906;198907;198908;198909;198910;198911;198912;198913;198914;201933;203330;205861;205862;205863;264544;264545;264546;277580;285421;285422;285423;285424;285425;285426;285427;285544;285545;285546;285547;285548;285549;285550;285551;299992;299993;299994;299995;299996;299997;309194;309195;320966;320967;320968;320969;322203;322204;322276;322277;326902;367701;367702	784;785;6916;6917;6918;6919;6920;6921;51478;51479;51480;51481;51482;51483;58006;58007;85907;85908;86056;86980;86981;86982;100200;116969;116970;116971;163524;163525;174045;174046;174047;184383;184384;184385;184386;184387;184388;184389;184390;184391;184392;184393;184394;187128;188437;190840;190841;190842;245627;245628;257323;257324;257325;264256;264257;264258;264259;264260;264261;264363;264364;264365;264366;264367;264368;264369;264370;264371;277381;277382;277383;277384;277385;277386;277387;285431;285432;296050;296051;296052;296053;297158;297159;297227;301503;340095;340096	784;785;6918;51482;58006;85907;86056;86980;86982;100200;116969;163524;174047;184385;187128;188437;190842;245628;257325;264258;264261;264368;277383;285432;296052;297158;297227;301503;340096		7025;7026			180;816
P60602;P60602-2	P60602;P60602-2	6;4	6;4	6;4	Reactive oxygen species modulator 1	ROMO1		Reactive oxygen species modulator 1 OS=Homo sapiens OX=9606 GN=ROMO1 PE=1 SV=1;Isoform 2 of Reactive oxygen species modulator 1 OS=Homo sapiens OX=9606 GN=ROMO1	2	6	6	6	6	6	6	38	38	38	8.1828	79	79;59	20.6															1	3	2	2	1	1	2	2	2	5	2																0	83.417	By MS/MS	38	2025400000	1976	2025400000	506340000	506340000	21				2870	20978;34945;68464;68465;75871;75872	True;True;True;True;True;True	22925;22926;38339;75955;75956;84645;84646	68437;68438;68439;68440;68441;117387;117388;117389;117390;246621;246622;246623;278032;278033;278034;278035;278036;278037;278038;278039;278040;278041;278042	62346;62347;62348;108447;108448;229240;229241;229242;257732;257733;257734;257735;257736;257737;257738;257739;257740;257741;257742;257743;257744	62348;108447;229240;229242;257739;257743		3538			53
P62195-2;P62195	P62195-2;P62195	24;24	23;23	23;23	26S protease regulatory subunit 8	PSMC5		Isoform 2 of 26S proteasome regulatory subunit 8 OS=Homo sapiens OX=9606 GN=PSMC5;26S proteasome regulatory subunit 8 OS=Homo sapiens OX=9606 GN=PSMC5 PE=1 SV=1	2	24	23	23	24	23	23	62.8	59.8	59.8	44.784	398	398;406	19.7	1	1					1			1	1	1	1		2	5	5	6	12	5	2	1	2	2		1				1	1	4	1		1	1					0	89.483	By MS/MS	62.8	2019600000	1977	2019600000	84151000	84151000	48				2951	8451;18237;19342;20626;24036;26570;29639;35962;36140;38521;39693;40371;40372;40661;43578;53673;69269;70856;85077;99792;100558;102367;102722;105211	True;True;True;True;True;True;True;True;False;True;True;True;True;True;True;True;True;True;True;True;True;True;True;True	9334;19983;21175;22545;26301;29059;32474;39454;39455;39647;42261;43557;44283;44284;44599;47869;58921;77086;79065;94603;110735;111585;113604;114002;116877	29087;29088;29089;29090;29091;29092;29093;29094;29095;29096;29097;29098;59955;59956;63190;63191;67322;78113;78114;87547;87548;87549;98213;98214;98215;121123;121124;121125;121665;121666;121667;121668;131865;131866;136763;139181;139182;139183;139184;140042;152261;189163;189164;250042;256846;256847;256848;256849;256850;256851;307645;364152;364153;364154;364155;364156;367065;374466;374467;375854;385659;385660;385661	26210;26211;26212;26213;26214;26215;26216;26217;54756;57649;57650;61385;71299;80177;90911;111796;111797;111798;112281;112282;112283;122098;122099;122100;126805;129021;129022;129023;129024;129837;141513;175338;232497;238633;238634;238635;238636;238637;238638;284077;284078;336731;336732;336733;336734;339489;346568;347916;357233;357234;357235	26214;54756;57650;61385;71299;80177;90911;111797;112283;122098;126805;129021;129024;129837;141513;175338;232497;238636;284077;336733;339489;346568;347916;357234		3656			360
P05455	P05455	18	18	18	Lupus La protein	SSB		Lupus La protein OS=Homo sapiens OX=9606 GN=SSB PE=1 SV=2	1	18	18	18	18	18	18	43.4	43.4	43.4	46.836	408	408	19.5							1	2	2	2	4	2	4	3	3	2	1	1					2	6	3				1		2	4	1	1	1	1					0	68.414	By MS/MS	43.4	2017800000	1978	2017800000	91717000	91717000	51				1384	1875;11390;17848;19015;24358;28696;31521;34878;35251;40147;42188;48213;48755;64292;75099;84672;90713;111540	True;True;True;True;True;True;True;True;True;True;True;True;True;True;True;True;True;True	2050;12546;19565;20823;26649;31419;34533;38266;38267;38679;44046;46274;53008;53591;70641;83807;94169;100802;123767	6169;6170;38249;38250;38251;58666;58667;62066;62067;79060;79061;94704;94705;94706;94707;94708;105098;105099;105100;105101;117173;117174;118455;138512;138513;138514;138515;138516;138517;146172;146173;146174;146175;146176;146177;169800;169801;169802;171995;171996;228885;275566;275567;306243;327086;327087;407156;407157;407158	5474;5475;34638;34639;34640;53569;53570;56631;56632;72151;72152;87410;87411;87412;87413;87414;87415;97379;97380;97381;97382;97383;97384;97385;108254;108255;108256;109411;128396;128397;128398;128399;128400;128401;128402;128403;135436;135437;135438;135439;158256;158257;160076;160077;212374;255451;282835;301666;377024;377025;377026	5474;34640;53570;56632;72152;87412;97380;108256;109411;128402;135439;158256;160077;212374;255451;282835;301666;377024		1322			142
P25490;Q96MM3	P25490	13;3	13;3	8;1	Transcriptional repressor protein YY1	YY1		Transcriptional repressor protein YY1 OS=Homo sapiens OX=9606 GN=YY1 PE=1 SV=2	2	13	13	8	13	13	8	23.9	23.9	17.1	44.712	414	414;310	18.9					1	1	2	1	2	2	4	4	5	3	2					1	2	6	9	8	5	3	1		1	1	1	1									0	117.08	By MS/MS	23.9	2017700000	1979	2017700000	118690000	118690000	45				1987	25006;28770;42044;42045;74384;74385;78318;82235;88005;93338;93339;95984;95985	True;True;True;True;True;True;True;True;True;True;True;True;True	27358;31507;46111;46112;83044;83045;87290;91530;97789;103638;103639;106533;106534;106535	81511;81512;81513;81514;81515;81516;95035;95036;95037;145468;145469;145470;145471;145472;145473;145474;145475;145476;145477;145478;145479;145480;145481;145482;145483;145484;145485;145486;145487;145488;145489;145490;145491;145492;272582;272583;272584;272585;272586;272587;272588;286254;286255;286256;286257;286258;297853;317956;317957;335839;335840;335841;335842;335843;335844;335845;335846;335847;335848;335849;335850;335851;335852;347596;347597;347598	74420;74421;74422;87666;87667;87668;134816;134817;134818;134819;134820;134821;134822;134823;134824;134825;134826;134827;134828;134829;134830;134831;252802;252803;252804;252805;252806;252807;252808;264976;264977;275508;293362;309369;309370;309371;309372;309373;309374;309375;309376;309377;320802;320803;320804	74422;87667;134818;134824;252805;252808;264976;275508;293362;309376;309377;320803;320804		2252			223
P55010	P55010	13	13	13	Eukaryotic translation initiation factor 5	EIF5		Eukaryotic translation initiation factor 5 OS=Homo sapiens OX=9606 GN=EIF5 PE=1 SV=2	1	13	13	13	13	13	13	31.1	31.1	31.1	49.222	431	431	24					1	1	1	1	1		1			1	1	1	3	2	2	1	2			1	3				1	2	1	1		1		1	1		4	3	0	61.526	By MS/MS	31.1	2016900000	1981	2016900000	91676000	91676000	31				2763	5225;5857;29476;48226;52756;61305;61306;98847;104412;104413;104949;110697;111845	True;True;True;True;True;True;True;True;True;True;True;True;True	5743;6456;32291;53022;57942;67393;67394;109691;115888;115889;116579;122835;124100;124101	18041;18042;18043;18044;18045;18046;18047;18048;18049;18050;18051;18052;20167;97650;169856;186440;186441;217697;217698;217699;359431;359432;382137;382138;382139;382140;382141;384552;403622;403623;408205;408206;408207;408208;408209;408210;408211;408212	16173;16174;16175;16176;16177;16178;18192;90375;158295;172947;172948;202166;202167;202168;331998;331999;353936;353937;353938;353939;356222;373837;373838;373839;378021;378022;378023;378024;378025;378026;378027;378028	16178;18192;90375;158295;172947;202166;202167;331999;353937;353939;356222;373837;378026		3406			324
P53396;P53396-2;P53396-3	P53396;P53396-2;P53396-3	27;27;23	27;27;23	27;27;23	ATP-citrate synthase	ACLY		ATP-citrate synthase OS=Homo sapiens OX=9606 GN=ACLY PE=1 SV=3;Isoform 2 of ATP-citrate synthase OS=Homo sapiens OX=9606 GN=ACLY;Isoform 3 of ATP-citrate synthase OS=Homo sapiens OX=9606 GN=ACLY	3	27	27	27	27	27	27	31.4	31.4	31.4	120.84	1101	1101;1091;830	26										1		1	1	1			1	2	2		3	3	2	1	4	2	4	3	4	6	4	1					2	2	1		0	167.25	By MS/MS	31.4	2012900000	1982	2012900000	34116000	34116000	47				2706	4174;11926;12731;14275;17128;19364;19856;26073;26517;32013;36306;41684;48607;49930;56720;58857;64030;66063;67597;77805;85993;87566;89891;92464;95592;98297;100340	True;True;True;True;True;True;True;True;True;True;True;True;True;True;True;True;True;True;True;True;True;True;True;True;True;True;True	4584;13115;13987;15659;18774;21199;21724;28519;29004;35085;39839;45716;45717;53428;54874;62285;62286;64606;70350;72584;74705;74706;86726;95583;97304;99855;102704;106114;109080;111354	14637;39866;39867;42661;42662;47734;47735;56434;56435;63255;64983;64984;85308;85309;85310;87377;87378;107191;122285;143727;143728;143729;171408;176207;201507;201508;201509;209269;209270;209271;227754;227755;235718;235719;242975;242976;242977;284381;284382;284383;284384;310740;310741;316137;324392;324393;332988;346029;346030;356656;366398	13133;36105;36106;38743;43419;43420;43421;51547;51548;51549;57709;59278;78140;78141;80040;80041;99250;112840;133331;133332;133333;159592;163691;163692;186755;186756;194227;194228;194229;194230;211341;218787;218788;225694;225695;225696;263298;263299;286893;286894;291765;299146;299147;306835;319152;329250;338903	13133;36105;38743;43419;51547;57709;59278;78140;80040;99250;112840;133333;159592;163691;186755;194229;211341;218787;225695;263298;286893;291765;299147;306835;319152;329250;338903		3303;3304;3305			642;712;971
Q9H8S9;Q7L9L4;Q7L9L4-2;Q9H8S9-2	Q9H8S9;Q7L9L4;Q7L9L4-2;Q9H8S9-2	6;6;6;4	6;6;6;4	6;6;6;4	MOB kinase activator 1A;MOB kinase activator 1B	MOB1A;MOB1B		MOB kinase activator 1A OS=Homo sapiens OX=9606 GN=MOB1A PE=1 SV=4;MOB kinase activator 1B OS=Homo sapiens OX=9606 GN=MOB1B PE=1 SV=3;Isoform 2 of MOB kinase activator 1B OS=Homo sapiens OX=9606 GN=MOB1B;Isoform 2 of MOB kinase activator 1A OS=Homo sapiens	4	6	6	6	6	6	6	23.1	23.1	23.1	25.079	216	216;216;221;148	17.3											1	2	2	2			2	5	4	1	1	1	2																		0	29.865	By MS/MS	23.1	2012500000	1984	2012500000	201250000	201250000	22				5002	20330;36815;49824;71042;81956;110618	True;True;True;True;True;True	22235;40396;54756;79265;91235;122749	66399;66400;124211;124212;124213;124214;124215;124216;124217;175895;175896;257788;257789;257790;257791;257792;297030;403352;403353;403354;403355;403356;403357	60565;60566;60567;114652;114653;114654;114655;114656;114657;163407;163408;239428;239429;239430;239431;239432;274752;373580;373581;373582;373583;373584	60565;114657;163408;239428;274752;373582
O00560;O00560-3	O00560;O00560-3	14;12	14;12	1;1	Syntenin-1	SDCBP		Syntenin-1 OS=Homo sapiens OX=9606 GN=SDCBP PE=1 SV=1;Isoform 3 of Syntenin-1 OS=Homo sapiens OX=9606 GN=SDCBP	2	14	14	1	14	14	1	69.5	69.5	6	32.444	298	298;292	25.4																	1	5	1			4	1	4	7	10	6	2		3	2	1					1		1		0	323.31	By MS/MS	69.5	2010800000	1985	2010800000	182800000	182800000	28				299	6216;15682;26013;65996;70542;75726;75727;77608;83735;88207;89337;89816;89817;102803	True;True;True;True;True;True;True;True;True;True;True;True;True;True	6898;17233;28448;28449;72512;78651;78652;78653;84492;84493;84494;86517;93147;98011;98012;99239;99240;99759;99760;114103	21682;21683;21684;52014;52015;52016;52017;52018;85089;85090;85091;85092;85093;235488;255310;255311;255312;255313;255314;255315;255316;255317;255318;255319;255320;255321;277635;277636;277637;277638;277639;277640;283735;303019;303020;318756;318757;322576;322577;322578;322579;322580;324125;324126;376336;376337;376338;376339;376340	19525;19526;47448;47449;47450;47451;47452;77928;77929;77930;77931;77932;218567;237324;237325;237326;237327;237328;237329;237330;237331;237332;237333;237334;237335;257373;257374;257375;257376;257377;257378;262772;280046;294054;294055;297495;297496;297497;297498;297499;297500;298883;298884;348398;348399;348400;348401;348402	19525;47448;77931;218567;237335;257374;257377;262772;280046;294054;297496;298883;298884;348399	148;149;150;151	254;255;256		134;162;230;242	57;92;291
Q8WWM7;Q8WWM7-6;Q8WWM7-8;Q8WWM7-5;Q8WWM7-4;Q8WWM7-9;Q8WWM7-2;Q8WWM7-3;Q8WWM7-7	Q8WWM7;Q8WWM7-6;Q8WWM7-8;Q8WWM7-5;Q8WWM7-4;Q8WWM7-9;Q8WWM7-2;Q8WWM7-3;Q8WWM7-7	27;26;26;26;26;26;26;26;18	27;26;26;26;26;26;26;26;18	27;26;26;26;26;26;26;26;18	Ataxin-2-like protein	ATXN2L		Ataxin-2-like protein OS=Homo sapiens OX=9606 GN=ATXN2L PE=1 SV=2;Isoform 6 of Ataxin-2-like protein OS=Homo sapiens OX=9606 GN=ATXN2L;Isoform 8 of Ataxin-2-like protein OS=Homo sapiens OX=9606 GN=ATXN2L;Isoform 5 of Ataxin-2-like protein OS=Homo sapiens O	9	27	27	27	27	27	27	30.7	30.7	30.7	113.37	1075	1075;968;1044;1044;1044;1062;1062;1097;399	20.3	1	1					1		1	1	2	2	2	1	2	2	1	3	3	6	9	4	4	2	1	1	2	2	2				4	2							0	111.14	By MS/MS	30.7	2010700000	1986	2010700000	51558000	51558000	51				6165	18707;19672;25610;25611;27804;28291;29068;30039;34463;39748;39846;45703;61860;67859;70644;73363;75050;75557;81876;81877;82208;82285;84176;96004;96503;96507;98597	True;True;True;True;True;True;True;True;True;True;True;True;True;True;True;True;True;True;True;True;True;True;True;True;True;True;True	20488;21529;28008;28009;30455;30982;31836;31837;32912;37808;43618;43721;50246;67995;75065;78811;81941;83750;84306;91150;91151;91152;91503;91588;93641;93642;106555;107102;107107;109418	61258;61259;64410;83637;83638;83639;91940;91941;93387;96169;96170;99762;115969;115970;136985;137445;137446;160303;160304;219740;219741;243997;243998;255870;268357;268358;268359;268360;268361;268362;268363;268364;275373;275374;275375;275376;277135;277136;296855;296856;296857;296858;296859;296860;296861;296862;297757;297758;298020;298021;304743;304744;347665;349696;349703;349704;349705;349706;349707;358144;358145;358146	55905;55906;55907;58753;76446;76447;76448;84670;84671;86158;88865;88866;92426;92427;107148;107149;107150;126994;127423;127424;149134;149135;204119;204120;226702;226703;237807;249078;249079;249080;255260;256901;274577;274578;274579;274580;274581;274582;274583;274584;274585;275419;275420;275638;275639;281547;281548;281549;320873;322854;322863;322864;330710;330711;330712	55905;58753;76447;76448;84671;86158;88866;92426;107149;126994;127423;149135;204119;226702;237807;249080;255260;256901;274578;274580;275419;275638;281549;320873;322854;322864;330712	2871;2872	6420;6421	430;741	35;141	191;215	31;32
Q9BSF4	Q9BSF4	6	6	6	Uncharacterized protein C19orf52	C19orf52		Mitochondrial import inner membrane translocase subunit Tim29 OS=Homo sapiens OX=9606 GN=TIMM29 PE=1 SV=2	1	6	6	6	6	6	6	30.8	30.8	30.8	29.233	260	260	21						1						1			1	2	1			3	2	1	3	3		3	1			1											0	59.973	By MS/MS	30.8	2006600000	1988	2006600000	154350000	154350000	25				7212	11536;15192;23028;51980;107653;111566	True;True;True;True;True;True	12700;16703;25209;57092;119542;123795	38720;38721;38722;38723;38724;50676;50677;50678;50679;74885;183515;183516;183517;183518;183519;393966;393967;393968;393969;393970;407260;407261;407262	35091;35092;35093;35094;35095;35096;46233;46234;46235;46236;46237;68349;170235;170236;170237;170238;170239;364889;364890;364891;364892;364893;377104;377105;377106	35096;46235;68349;170236;364891;377105
Q9UDW1;Q9UDW1-2	Q9UDW1;Q9UDW1-2	4;3	4;3	4;3	Cytochrome b-c1 complex subunit 9	UQCR10		Cytochrome b-c1 complex subunit 9 OS=Homo sapiens OX=9606 GN=UQCR10 PE=1 SV=3;Isoform 2 of Cytochrome b-c1 complex subunit 9 OS=Homo sapiens OX=9606 GN=UQCR10	2	4	4	4	4	4	4	52.4	52.4	52.4	7.3084	63	63;62	28.2									1							1	2	2	2	1	1															1	3	3	2	2	0	76.735	By MS/MS	52.4	1989400000	1990	1989400000	497350000	497350000	20				8636	181;2222;66096;66097	True;True;True;True	200;2435;72620;72621	686;7335;7336;7337;7338;7339;7340;7341;7342;7343;235820;235821;235822;235823;235824;235825;235826;235827;235828;235829;235830	642;6505;6506;6507;6508;6509;6510;6511;6512;6513;6514;6515;218866;218867;218868;218869;218870;218871;218872;218873	642;6508;218870;218873
O15144	O15144	16	16	16	Actin-related protein 2/3 complex subunit 2	ARPC2		Actin-related protein 2/3 complex subunit 2 OS=Homo sapiens OX=9606 GN=ARPC2 PE=1 SV=1	1	16	16	16	16	16	16	44	44	44	34.333	300	300	24.5																1	2	1	3	4	1	1	2	5	4	5	8	1							2	2					0	47.141	By MS/MS	44	1988000000	1991	1988000000	99399000	99399000	36				459	7501;7502;14622;15488;15767;16723;21089;42195;67505;69749;81578;81579;83816;101443;110784;110785	True;True;True;True;True;True;True;True;True;True;True;True;True;True;True;True	8290;8291;16094;17030;17324;18348;23051;46282;74578;74579;77703;90835;90836;93248;112570;112571;122929;122930	26115;26116;26117;26118;26119;26120;26121;49031;49032;49033;51493;52247;52248;52249;52250;55310;55311;55312;68821;68822;146192;146193;242540;242541;242542;252048;295940;295941;295942;295943;295944;303345;370273;370274;370275;370276;370277;370278;403893;403894;403895;403896	23577;23578;23579;23580;23581;23582;23583;44626;44627;44628;46985;47641;47642;47643;50496;50497;50498;62701;62702;135456;135457;225280;225281;225282;225283;234377;273710;273711;273712;273713;273714;280314;342655;342656;342657;342658;374090;374091;374092	23578;23582;44627;46985;47641;50497;62702;135456;225280;234377;273711;273714;280314;342656;374091;374092		398;399			1;182
Q9BYC8	Q9BYC8	6	6	6	39S ribosomal protein L32, mitochondrial	MRPL32		39S ribosomal protein L32, mitochondrial OS=Homo sapiens OX=9606 GN=MRPL32 PE=1 SV=1	1	6	6	6	6	6	6	29.3	29.3	29.3	21.405	188	188	21.3													1	2	2				2	1	1	5	4	1	1	1	1	1	1												0	304.64	By MS/MS	29.3	1982100000	1993	1982100000	283150000	283150000	18				7421	6598;6599;39297;50462;72127;84243	True;True;True;True;True;True	7316;7317;43129;55447;80518;93713	22940;22941;22942;22943;22944;135041;135042;135043;135044;178186;178187;178188;178189;178190;178191;178192;178193;262970;262971;262972;262973;262974;305006;305007	20658;20659;20660;20661;20662;20663;125082;125083;125084;125085;125086;125087;165452;244143;244144;244145;244146;281801	20659;20662;125084;165452;244145;281801
P12268	P12268	22	22	21	Inosine-5-monophosphate dehydrogenase 2	IMPDH2		Inosine-5-monophosphate dehydrogenase 2 OS=Homo sapiens OX=9606 GN=IMPDH2 PE=1 SV=2	1	22	22	21	22	22	21	46.1	46.1	44.6	55.804	514	514	25.7	1	1							1			1	1	1	1	5	1	2				1	5	7	3	1	3	1	6	6	3		1	2	1	1	1	1	2	4	0	166.83	By MS/MS	46.1	1980500000	1994	1980500000	90025000	90025000	55				1622	5923;13409;17310;17894;26297;29543;32880;37417;51196;64750;71485;78690;81878;82147;84903;98157;99928;101951;101952;106061;110560;112463	True;True;True;True;True;True;True;True;True;True;True;True;True;True;True;True;True;True;True;True;True;True	6549;14731;18973;19614;28768;32366;36040;41041;56241;71143;79751;87683;91153;91438;94414;108930;110899;113132;113133;113134;117795;122690;124818	20480;44990;44991;56968;58789;86194;86195;86196;97928;97929;97930;97931;97932;97933;97934;97935;110755;110756;126471;126472;126473;126474;180829;180830;180831;180832;230548;230549;230550;259862;259863;259864;287409;287410;287411;296863;296864;297550;297551;297552;297553;307052;307053;356218;356219;364901;372144;372145;372146;372147;372148;372149;372150;372151;372152;372153;372154;388298;388299;388300;403223;403224;410182;410183	18467;40871;40872;52020;53689;78988;78989;90648;90649;90650;90651;90652;90653;90654;90655;90656;90657;102539;102540;116884;116885;116886;167815;167816;167817;213858;241319;241320;241321;266012;266013;266014;274586;274587;275224;275225;275226;283580;283581;328866;328867;337472;344411;344412;344413;344414;344415;344416;344417;344418;344419;344420;359751;373469;379957;379958	18467;40871;52020;53689;78989;90653;102539;116885;167817;213858;241319;266013;274587;275224;283580;328867;337472;344411;344413;359751;373469;379957		1742			325
Q96AE4-2	Q96AE4-2	21	18	1	Far upstream element-binding protein 1	FUBP1		Isoform 2 of Far upstream element-binding protein 1 OS=Homo sapiens OX=9606 GN=FUBP1	1	21	18	1	21	18	1	37.5	33.8	3.1	68.604	653	653	17.7						1	1	1	1	1	3	2	2	2	3	3	4	5	2	1	3	2	4	1		3			2		1										0	105.32	By MS/MS	37.5	1978600000	1995	1978600000	63825000	63825000	41				6435	9301;10672;21670;21671;25086;35014;35806;39911;41574;44944;44983;45054;57612;67277;69219;69220;83360;86107;95044;99904;105204	False;True;True;True;False;True;True;True;True;True;True;False;True;True;True;True;True;True;True;True;True	10272;11757;23725;23726;27441;38419;39286;43796;45598;49429;49469;49545;63255;74239;77004;77005;77006;92746;95702;105513;110873;116870	32151;32152;32153;36022;70801;70802;70803;70804;81813;81814;117678;117679;120414;137672;137673;137674;143276;143277;157513;157514;157515;157516;157517;157635;157636;157637;157638;157639;157640;157961;157962;204517;241196;249652;249653;249654;249655;301886;301887;311215;311216;311217;311218;311219;311220;311221;311222;311223;311224;311225;342945;342946;364844;364845;385649	28873;28874;28875;32511;64516;64517;64518;64519;64520;74694;108686;108687;111150;127620;127621;127622;132947;132948;132949;146581;146582;146583;146584;146671;146672;146673;146674;146675;146934;146935;189491;223947;232136;232137;232138;232139;279079;279080;287327;287328;287329;287330;287331;316088;337425;337426;357221	28873;32511;64517;64520;74694;108686;111150;127621;132947;146584;146672;146935;189491;223947;232136;232139;279080;287329;316088;337425;357221		6729			218
O15228;O15228-2	O15228;O15228-2	23;18	23;18	23;18	Dihydroxyacetone phosphate acyltransferase	GNPAT		Dihydroxyacetone phosphate acyltransferase OS=Homo sapiens OX=9606 GN=GNPAT PE=1 SV=1;Isoform 2 of Dihydroxyacetone phosphate acyltransferase OS=Homo sapiens OX=9606 GN=GNPAT	2	23	23	23	23	23	23	34.3	34.3	34.3	77.187	680	680;619	19.6							1	2	2	2	2	1				3	3	5	4	3	4	4	3		3	4	1	3					1				1				0	123.4	By MS/MS	34.3	1976700000	1996	1976700000	50686000	50686000	48				474	3989;10823;11112;12007;23186;25119;29238;32758;43033;44338;48203;48792;51090;51091;53615;68775;72626;80205;86521;92107;100314;111870;111871	True;True;True;True;True;True;True;True;True;True;True;True;True;True;True;True;True;True;True;True;True;True;True	4388;11920;12233;13199;25382;27475;32024;35906;47236;48773;52998;53631;56122;56123;58861;76373;76374;81087;89345;96157;102313;111324;124127;124128	13921;13922;13923;13924;13925;36385;36386;36387;37225;37226;40099;40100;40101;75346;75347;75348;75349;75350;75351;81938;81939;96750;110339;110340;110341;110342;110343;150080;155401;155402;169765;172092;180434;180435;180436;180437;180438;180439;189036;247655;247656;265134;291726;312618;312619;331590;331591;331592;366334;366335;408270;408271	12452;12453;12454;12455;12456;12457;32845;32846;32847;33666;33667;36323;36324;36325;36326;68736;68737;68738;68739;74791;74792;89412;102148;102149;102150;139335;144436;144437;158233;160171;167442;167443;167444;167445;167446;167447;167448;175235;230210;230211;246164;269901;288555;305556;305557;305558;338839;338840;378085;378086	12455;32845;33666;36324;68738;74792;89412;102149;139335;144436;158233;160171;167443;167446;175235;230211;246164;269901;288555;305557;338840;378085;378086
O75569-3;O75569-2;O75569	O75569-3;O75569-2;O75569	11;11;11	11;11;11	11;11;11	Interferon-inducible double-stranded RNA-dependent protein kinase activator A	PRKRA		Isoform 3 of Interferon-inducible double-stranded RNA-dependent protein kinase activator A OS=Homo sapiens OX=9606 GN=PRKRA;Isoform 2 of Interferon-inducible double-stranded RNA-dependent protein kinase activator A OS=Homo sapiens OX=9606 GN=PRKRA;Interfer	3	11	11	11	11	11	11	49.3	49.3	49.3	31.635	288	288;302;313	22.1						1	1	1	1	1	1	1	1	2	4	4	6	4					1				4	1	1	1					2	3	4	3			0	101.19	By MS/MS	49.3	1973800000	1997	1973800000	164480000	164480000	42				928	268;28824;54021;60605;60606;72633;86489;89303;97128;107324;107325	True;True;True;True;True;True;True;True;True;True;True	307;31569;31570;59294;59295;66640;66641;81093;96119;99201;107813;107814;119174;119175	993;95220;95221;95222;95223;95224;190240;190241;190242;190243;215698;215699;215700;215701;215702;215703;215704;215705;215706;215707;215708;265153;265154;265155;265156;265157;265158;312535;312536;322439;352322;352323;352324;352325;352326;392760;392761;392762;392763;392764;392765;392766;392767;392768;392769;392770;392771;392772	899;87911;87912;87913;87914;87915;176253;176254;176255;176256;200293;200294;200295;200296;200297;200298;200299;200300;200301;246178;246179;246180;246181;246182;246183;246184;246185;246186;246187;288484;288485;288486;297375;325249;325250;325251;325252;325253;363812;363813;363814;363815;363816;363817;363818;363819;363820;363821;363822	899;87913;176253;200295;200298;246185;288485;297375;325252;363818;363822	388	831		180	19
Q9Y3P4	Q9Y3P4	8	8	8	Rhomboid domain-containing protein 3	RHBDD3		Rhomboid domain-containing protein 3 OS=Homo sapiens OX=9606 GN=RHBDD3 PE=2 SV=1	1	8	8	8	8	8	8	22.5	22.5	22.5	40.484	386	386	22	1	2	1	1	1	1		1	1			1	1	1	1	1									2	3	5	1		4	1	1	1	1	1	1	1	1		1	0	133.4	By MS/MS	22.5	1970500000	1998	1970500000	218950000	218950000	37				9203	31989;62128;67174;83580;92077;95867;100824;109220	True;True;True;True;True;True;True;True	35060;68289;74086;92980;102283;106409;111883;121254	107087;107088;107089;107090;107091;220614;220615;240458;240459;240460;240461;302578;302579;302580;302581;302582;302583;331523;331524;347254;367979;367980;367981;367982;367983;367984;367985;367986;367987;367988;367989;367990;367991;399621;399622;399623;399624;399625	99161;99162;204920;204921;223270;223271;223272;223273;279681;279682;279683;279684;279685;305498;305499;320433;320434;320435;340328;340329;340330;340331;340332;340333;340334;340335;340336;340337;340338;340339;340340;340341;340342;340343;370135;370136;370137	99161;204920;223271;279684;305499;320433;340334;370136		8673			335
O75175	O75175	17	17	17	CCR4-NOT transcription complex subunit 3	CNOT3		CCR4-NOT transcription complex subunit 3 OS=Homo sapiens OX=9606 GN=CNOT3 PE=1 SV=1	1	17	17	17	17	17	17	34.8	34.8	34.8	81.871	753	753	19.3				1	1	1	1	1	1	2	2	2	1	3	1	2	1	1	1	3	4	5	3	2	3	1	2			1		1	3				1				0	190.13	By MS/MS	34.8	1968300000	1999	1968300000	103600000	103600000	40				841	390;497;6337;13027;18943;19072;22597;50991;56459;67733;67734;72269;79372;99193;106294;111684;112169	True;True;True;True;True;True;True;True;True;True;True;True;True;True;True;True;True	439;440;553;7031;14312;20742;20883;24735;56016;62003;74891;74892;80691;88452;88453;110076;118042;123925;124467;124468	1361;1362;1363;1364;1730;22006;22007;22008;43856;61874;61875;62269;73607;73608;73609;179994;179995;200686;200687;200688;200689;243571;243572;243573;243574;263739;263740;289414;289415;289416;361288;361289;361290;361291;361292;389054;389055;389056;389057;407684;407685;407686;407687;407688;407689;407690;409302;409303;409304;409305;409306	1206;1207;1208;1209;1210;1535;1536;1537;19843;19844;19845;39857;56460;56461;56810;67163;67164;67165;67166;167075;167076;185987;185988;185989;185990;226260;226261;226262;226263;226264;244878;244879;244880;267848;267849;267850;267851;334097;334098;334099;360435;360436;360437;377503;377504;379092;379093;379094;379095	1208;1537;19845;39857;56460;56810;67163;167076;185989;226260;226264;244880;267849;334098;360435;377504;379092	347;348;3902	755		423;424;523	704
P26885	P26885	8	8	8	Peptidyl-prolyl cis-trans isomerase FKBP2	FKBP2		Peptidyl-prolyl cis-trans isomerase FKBP2 OS=Homo sapiens OX=9606 GN=FKBP2 PE=1 SV=2	1	8	8	8	8	8	8	52.8	52.8	52.8	15.649	142	142	24.1																	1	5	4				1	4	2	1	1					1						1	1	1	0	41.585	By MS/MS	52.8	1967600000	2001	1967600000	281080000	281080000	20				2014	30848;36428;36429;48285;48286;49522;49661;64864	True;True;True;True;True;True;True;True	33797;39981;39982;39983;53085;53086;53087;54417;54566;71275	102669;102670;122890;122891;122892;122893;122894;170095;170096;170097;170098;170099;170100;174824;174825;174826;175346;231290;231291;231292;231293;231294;231295	95002;95003;113368;113369;113370;113371;113372;158512;158513;158514;158515;158516;158517;162484;162915;214518;214519;214520;214521;214522	95002;113369;113371;158513;158517;162484;162915;214519		2303;2304			54;96
Q9BTZ2;Q9BTZ2-8;Q9BTZ2-4;Q9BTZ2-5;Q9BTZ2-7;Q9BTZ2-2;Q9BTZ2-3;Q6PKH6;Q6PKH6-2;P0CG22	Q9BTZ2;Q9BTZ2-8;Q9BTZ2-4;Q9BTZ2-5;Q9BTZ2-7;Q9BTZ2-2	12;11;11;7;6;6;5;5;5;4	12;11;11;7;6;6;5;5;5;4	12;11;11;7;6;6;5;5;5;4	Dehydrogenase/reductase SDR family member 4	DHRS4		Dehydrogenase/reductase SDR family member 4 OS=Homo sapiens OX=9606 GN=DHRS4 PE=1 SV=3;Isoform 8 of Dehydrogenase/reductase SDR family member 4 OS=Homo sapiens OX=9606 GN=DHRS4;Isoform 4 of Dehydrogenase/reductase SDR family member 4 OS=Homo sapiens OX=960	10	12	12	12	12	12	12	39.9	39.9	39.9	29.537	278	278;226;244;199;188;192;158;230;240;281	17.7	1	1	1	1	1	1	1	1	1	2		1	1	1	1	2	3	3	1			1	2	2	3	4		1			2	1	1								0	218.9	By MS/MS	39.9	1967500000	2002	1967500000	151340000	151340000	30				7269	6258;9223;50379;52114;64484;71080;79903;83051;93708;95874;99809;104842	True;True;True;True;True;True;True;True;True;True;True;True	6945;10188;55359;57243;70852;79303;89023;92408;104043;106416;110754;116450	21801;21802;21803;21804;21805;21806;21807;21808;21809;21810;31886;177856;184165;184166;184167;184168;184169;229682;229683;229684;229685;257935;290843;290844;290845;300907;300908;300909;300910;337460;337461;337462;347269;347270;347271;364207;364208;364209;364210;384139;384140	19631;19632;28630;165184;170811;170812;170813;170814;213086;213087;239543;269094;269095;269096;269097;278162;310814;310815;310816;320449;320450;320451;320452;336773;336774;336775;336776;336777;336778;355881	19631;28630;165184;170813;213086;239543;269096;278162;310815;320450;336773;355881
Q9NUU7;Q9NUU7-2;Q9UHL0-2;Q9UHL0	Q9NUU7;Q9NUU7-2	20;15;1;1	20;15;1;1	3;2;1;1	ATP-dependent RNA helicase DDX19A	DDX19A		ATP-dependent RNA helicase DDX19A OS=Homo sapiens OX=9606 GN=DDX19A PE=1 SV=1;Isoform 2 of ATP-dependent RNA helicase DDX19A OS=Homo sapiens OX=9606 GN=DDX19A	4	20	20	3	20	20	3	43.1	43.1	9.2	53.974	478	478;388;369;483	15.7		2		2	3	2	2	2	3	3	4	3	3	3	3		3	3	3	3	3	3	1	2	1	1	1		2									1	1	1	0	120.12	By MS/MS	43.1	1966000000	2004	1966000000	70214000	70214000	51				8219	780;12543;14785;18088;18990;32971;38950;53329;81355;82448;89993;90153;90154;93492;93849;100998;101639;104545;107889;112476	True;True;True;True;True;True;True;True;True;True;True;True;True;True;True;True;True;True;True;True	867;13779;16273;19825;20792;20793;36136;36137;42718;42719;58547;90595;91760;99996;100189;100190;103801;104199;112075;112776;112777;116036;119802;124832	2771;2772;2773;2774;2775;2776;2777;2778;42049;42050;42051;49494;49495;49496;49497;49498;49499;49500;49501;49502;49503;49504;59523;61982;61983;111074;111075;111076;111077;133432;133433;133434;133435;133436;133437;188113;188114;295288;298623;324883;324884;325468;325469;325470;325471;325472;325473;325474;325475;325476;325477;336412;336413;336414;338030;368615;370919;370920;382714;382715;395007;395008;410223;410224	2441;38186;45088;45089;45090;45091;45092;45093;45094;45095;45096;54353;56560;56561;102814;102815;102816;102817;123489;123490;123491;123492;123493;174436;273128;276177;276178;299576;299577;300105;300106;300107;300108;300109;300110;300111;300112;309890;309891;311365;311366;340933;343286;343287;343288;343289;354499;354500;365859;379992;379993	2441;38186;45092;54353;56561;102815;123492;174436;273128;276177;299576;300109;300112;309890;311365;340933;343286;354500;365859;379992		7892;7893;7894;7895;7896			151;246;366;441;448
O75146;O75146-2	O75146;O75146-2	37;22	37;22	34;20	Huntingtin-interacting protein 1-related protein	HIP1R		Huntingtin-interacting protein 1-related protein OS=Homo sapiens OX=9606 GN=HIP1R PE=1 SV=2;Isoform 2 of Huntingtin-interacting protein 1-related protein OS=Homo sapiens OX=9606 GN=HIP1R	2	37	37	34	37	37	34	43.8	43.8	41.4	119.39	1068	1068;615	24												1		1	1	2	2	3	4	2	3	10	7	10	10	2	2	3								1	3	2	1	1	0	232.16	By MS/MS	43.8	1965500000	2005	1965500000	31199000	31199000	63				829	3961;4655;5616;7308;7359;8720;14073;14074;16950;19724;22526;22527;26357;28736;29950;38604;38873;43533;50125;52079;52896;56136;56137;57525;59494;60573;62800;77925;78860;82711;82794;87760;97177;104213;107764;109713;111112	True;True;True;True;True;True;True;True;True;True;True;True;True;True;True;True;True;True;True;True;True;True;True;True;True;True;True;True;True;True;True;True;True;True;True;True;True	4357;5110;6164;8081;8137;9632;15436;15437;18586;21582;24653;24654;28833;31465;32812;42347;42635;47822;55086;57200;58089;61649;61650;63157;65301;66608;69003;86860;87870;92045;92129;97517;107866;115674;119660;121792;123290	13799;16150;19356;19357;25435;25436;25597;30229;30230;47026;47027;55917;55918;64535;64536;73385;73386;73387;73388;86454;86455;94926;99364;99365;99366;99367;132103;133147;133148;152146;176959;176960;176961;176962;176963;176964;176965;176966;176967;183936;183937;186840;199157;199158;199159;199160;199161;199162;199163;204267;211306;215623;223025;284989;284990;287841;299592;299789;299790;316730;316731;352483;352484;381392;394414;394415;394416;394417;400785;405061;405062	12350;14495;17333;17334;22962;23098;27183;27184;42726;42727;51049;58865;58866;66947;66948;66949;66950;79240;79241;79242;87570;92046;92047;92048;92049;122312;122313;123248;123249;141410;164400;164401;164402;164403;170607;170608;170609;173314;184620;184621;184622;184623;184624;184625;184626;189240;189241;196126;200233;206995;263880;263881;263882;266404;277038;277202;292278;325400;353225;365311;365312;365313;365314;371233;375213;375214	12350;14495;17333;22962;23098;27183;42726;42727;51049;58865;66947;66949;79240;87570;92049;122312;123249;141410;164400;170607;173314;184620;184626;189241;196126;200233;206995;263880;266404;277038;277202;292278;325400;353225;365314;371233;375213
Q8TD19;REV__Q9P0M6	Q8TD19	30;1	30;1	30;1	Serine/threonine-protein kinase Nek9	NEK9		Serine/threonine-protein kinase Nek9 OS=Homo sapiens OX=9606 GN=NEK9 PE=1 SV=2	2	30	30	30	30	30	30	40.2	40.2	40.2	107.17	979	979;372	21.6		1	1	1	1	1	1	1	1	1	2	1	1	2	5	4	3	4	2	2	4	1			3	2	2	4	4	1		3	4	2	4	3					0	180.65	By MS/MS	40.2	1963300000	2006	1963300000	41773000	41773000	57				6003	2932;15877;21458;24449;35800;36451;49145;49404;52016;55049;55302;55338;55391;59290;60233;61521;61880;74704;80712;83267;84784;84799;92036;92800;94295;94591;97870;99971;106240;107088	True;True;True;True;True;True;True;True;True;True;True;True;True;True;True;True;True;True;True;True;True;True;True;True;True;True;True;True;True;True	3208;17445;23438;23439;26746;39280;40006;54001;54294;57133;60442;60734;60773;60832;60833;65081;66237;67628;68018;83387;89907;92644;94284;94300;102239;103061;104690;105017;108619;110945;117987;118912	9651;52594;52595;52596;52597;70024;70025;79300;79301;120406;122933;122934;173353;174359;183622;183623;194329;194330;195565;195566;195567;195568;195645;195646;195879;195880;195881;210691;210692;214280;214281;214282;214283;214284;214285;214286;214287;214288;214289;218407;218408;219804;219805;274090;274091;274092;274093;274094;274095;274096;274097;293241;301607;306596;306597;306658;331404;331405;331406;331407;334169;334170;339984;339985;339986;340899;355077;355078;365019;365020;388937;391697	8603;47987;47988;47989;47990;63796;63797;72385;111140;113414;113415;161277;162092;170324;170325;180226;181446;181447;181448;181449;181519;181520;181726;181727;195535;195536;198962;202840;202841;204183;204184;254137;254138;254139;254140;254141;254142;254143;254144;254145;271236;278836;283152;283153;283215;305401;305402;307903;313196;313197;313198;314028;314029;327876;337570;337571;360321;362834	8603;47987;63796;72385;111140;113415;161277;162092;170324;180226;181448;181520;181727;195535;198962;202841;204184;254142;271236;278836;283152;283215;305401;307903;313196;314029;327876;337570;360321;362834		6313			570
P19105;O14950;P24844;P24844-2	P19105;O14950;P24844	12;12;8;4	12;12;8;4	12;12;8;4	Myosin regulatory light chain 12A;Myosin regulatory light chain 12B;Myosin regulatory light polypeptide 9	MYL12A;MYL12B;MYL9		Myosin regulatory light chain 12A OS=Homo sapiens OX=9606 GN=MYL12A PE=1 SV=2;Myosin regulatory light chain 12B OS=Homo sapiens OX=9606 GN=MYL12B PE=1 SV=2;Myosin regulatory light polypeptide 9 OS=Homo sapiens OX=9606 GN=MYL9 PE=1 SV=4	4	12	12	12	12	12	12	51.5	51.5	51.5	19.794	171	171;172;172;118	19.2										1	2	2	7	5	1	2			3	3			1	3	1	2		2	2	4											0	69.881	By MS/MS	51.5	1962400000	2007	1962400000	218040000	218040000	35				406	8303;12390;17061;17062;17063;17847;20961;20962;29055;34017;48413;60085	True;True;True;True;True;True;True;True;True;True;True;True	9174;9175;13611;18703;18704;18705;18706;19564;22903;22904;22905;22906;31822;37315;53220;66065;66066	28572;28573;28574;41401;41402;41403;41404;56239;56240;56241;56242;56243;56244;56245;56246;56247;56248;56249;56250;58664;58665;68388;68389;68390;68391;68392;68393;68394;68395;68396;68397;68398;96144;114537;114538;170538;170539;170540;213734;213735;213736	25784;25785;25786;37551;37552;37553;37554;51360;51361;51362;51363;51364;51365;51366;51367;51368;51369;51370;51371;53566;53567;53568;62304;62305;62306;62307;62308;62309;62310;88841;105855;105856;105857;158882;158883;198467;198468;198469	25784;37551;51365;51370;51371;53568;62306;62307;88841;105856;158883;198469	190	339;340;341		94	24;39;129
O14981;O14981-2	O14981	49;20	49;20	49;20	TATA-binding protein-associated factor 172	BTAF1		TATA-binding protein-associated factor 172 OS=Homo sapiens OX=9606 GN=BTAF1 PE=1 SV=2	2	49	49	49	49	49	49	32.3	32.3	32.3	206.89	1849	1849;677	25.7				1	1	1	1	1	1	1	2	2			1	1	1	1	4	4	5	6	3	2	6	6	9	6	4	4		1	3	7	3	4	5	3	1	1	0	252.7	By MS/MS	32.3	1962400000	2008	1962400000	23087000	23087000	91				418	154;8077;18295;22390;22823;23413;24672;26004;27666;27958;30037;32572;37246;37274;37435;38437;39585;39873;39991;42199;43301;44783;44784;47830;51300;52444;52670;53265;55944;56091;57484;58915;58979;59342;60050;60238;60693;69872;71291;73190;74654;76942;78664;78736;80916;82284;84460;96426;102340	True;True;True;True;True;True;True;True;True;True;True;True;True;True;True;True;True;True;True;True;True;True;True;True;True;True;True;True;True;True;True;True;True;True;True;True;True;True;True;True;True;True;True;True;True;True;True;True;True	172;8925;20048;24514;24992;25630;26989;28438;30264;30265;30625;32910;35703;40857;40888;41060;42170;43441;43752;43879;46286;47541;49259;49260;52597;56351;57608;57852;58481;61434;61598;63115;64667;64739;65139;66018;66242;66735;66736;77843;79538;81747;83332;85787;87656;87731;87732;90125;91587;93945;107021;113572	626;627;27784;27785;27786;27787;60118;72947;72948;74330;74331;76208;79971;79972;85033;91352;91353;92515;92516;99753;109653;125785;125786;125915;126595;126596;131557;131558;136451;136452;137525;137972;146200;146201;151116;151117;156898;156899;156900;168657;181144;185512;185513;185514;185515;186195;186196;186197;187910;187911;197896;197897;198812;198813;198814;198815;198816;198817;204151;204152;209433;209629;210854;213598;214296;215908;215909;215910;215911;252553;252554;252555;258834;267690;267691;267692;267693;267694;267695;267696;267697;267698;273772;281800;287305;287572;287573;287574;293947;293948;298019;305682;349424;349425;374297;374298;374299;374300;374301;374302;374303;374304	586;25096;25097;25098;25099;54902;66563;66564;67834;67835;69559;72970;72971;72972;77883;84062;84063;85185;92419;101529;116174;116175;116317;116972;121804;121805;126514;126515;127492;127883;135463;135464;140351;140352;145951;145952;157221;168084;172084;172085;172086;172087;172706;172707;172708;174277;183537;183538;183539;184305;184306;184307;184308;189129;194390;194580;195710;198341;198970;200502;200503;200504;234823;234824;234825;240377;248498;248499;248500;248501;248502;248503;248504;248505;253849;261034;261035;265923;266158;266159;266160;271874;275637;282357;282358;322567;322568;346419;346420;346421;346422;346423;346424;346425;346426;346427	586;25096;54902;66564;67835;69559;72971;77883;84062;85185;92419;101529;116174;116317;116972;121804;126515;127492;127883;135463;140352;145951;145952;157221;168084;172086;172707;174277;183537;184306;189129;194390;194580;195710;198341;198970;200503;234823;240377;248503;253849;261035;265923;266159;271874;275637;282358;322567;346420	202	371;372		1630	1053;1205
O00471	O00471	24	24	24	Exocyst complex component 5	EXOC5		Exocyst complex component 5 OS=Homo sapiens OX=9606 GN=EXOC5 PE=1 SV=1	1	24	24	24	24	24	24	39.7	39.7	39.7	81.852	708	708	26.9								1	1			2	2	1	1	2	1		3	1	2	2	2	1	3	4	1	1	4	2	1	3	5	5	5	3	2	2	1		0	131.75	By MS/MS	39.7	1960700000	2009	1960700000	47823000	47823000	53				287	10084;23819;50597;53337;56011;56012;56839;57079;62693;68667;69873;70976;76743;76744;77408;80805;83365;85787;88304;90206;96306;100232;110762;111203	True;True;True;True;True;True;True;True;True;True;True;True;True;True;True;True;True;True;True;True;True;True;True;True	11127;26068;55590;58555;61508;61509;62423;62682;68893;76235;76236;77844;79191;85570;85571;86293;90004;92752;95357;98117;100252;106887;111233;122904;123388	34457;77289;77290;77291;178614;178615;188133;198327;198328;198329;198330;198331;198332;198333;201885;201886;202659;222690;222691;247303;247304;247305;247306;247307;247308;252556;252557;252558;252559;257428;257429;257430;257431;257432;257433;257434;257435;257436;257437;257438;281180;281181;283074;283075;293484;301898;301899;310072;319101;319102;319103;319104;319105;319106;325637;325638;325639;348757;366061;366062;366063;403833;403834;405340	31030;70566;70567;165856;165857;174445;183918;183919;183920;183921;183922;187085;187086;187838;206691;229894;229895;229896;229897;229898;229899;234826;234827;234828;234829;234830;239118;239119;239120;239121;239122;239123;239124;239125;260501;260502;262155;262156;271454;279090;279091;286271;294339;294340;294341;294342;300259;300260;321870;338587;338588;338589;374025;375453	31030;70566;165856;174445;183920;183922;187085;187838;206691;229899;234826;239122;260501;260502;262155;271454;279090;286271;294341;300260;321870;338588;374025;375453		245			212
Q92667;Q92667-2	Q92667;Q92667-2	32;26	32;26	32;26	A-kinase anchor protein 1, mitochondrial	AKAP1		A-kinase anchor protein 1, mitochondrial OS=Homo sapiens OX=9606 GN=AKAP1 PE=1 SV=1;Isoform 2 of A-kinase anchor protein 1, mitochondrial OS=Homo sapiens OX=9606 GN=AKAP1	2	32	32	32	32	32	32	33.4	33.4	33.4	97.34	903	903;593	17					1	1	1	3	6	3	3	6	7	5	5	8	7	5	1	2	3	3	1	1	3	2	4	2		3	2	1									0	121.52	By MS/MS	33.4	1958200000	2010	1958200000	48955000	48955000	71				6274	1441;5212;7204;11794;15496;19519;22209;23514;26554;26555;34510;47215;50624;50977;53772;60461;60462;75363;81725;84589;86859;88453;89314;91967;94513;100286;103375;103376;105878;108046;113312;113313	True;True;True;True;True;True;True;True;True;True;True;True;True;True;True;True;True;True;True;True;True;True;True;True;True;True;True;True;True;True;True;True	1585;5728;7967;12976;17038;21369;24323;25738;29042;29043;37858;51927;55618;56000;59026;66489;66490;84101;90990;94083;96534;96535;98291;99214;102162;104934;111293;114735;114736;117600;119978;125717;125718	4870;18011;18012;18013;18014;25050;39527;51506;51507;63919;72427;72428;76458;76459;87512;87513;87514;87515;87516;116092;116093;116094;166525;166526;166527;166528;166529;178661;179928;179929;179930;179931;179932;179933;179934;179935;179936;179937;179938;179939;179940;189479;189480;189481;215302;215303;215304;215305;215306;276564;296372;296373;306040;306041;313767;313768;313769;313770;313771;313772;313773;313774;313775;313776;313777;319610;322505;331204;331205;340660;340661;366236;366237;378284;378285;387743;387744;387745;387746;387747;395719;395720;413117;413118;413119;413120;413121;413122;413123	4303;16148;22613;35811;47000;47001;58345;66093;69788;80141;80142;80143;80144;80145;107275;107276;155180;155181;155182;155183;155184;165899;167011;167012;167013;167014;167015;167016;167017;167018;167019;175609;175610;175611;175612;199913;199914;199915;199916;199917;199918;256420;274087;274088;282653;289600;289601;289602;289603;289604;289605;289606;289607;289608;294803;297439;305209;305210;313812;338760;350171;350172;359245;359246;366514;366515;382571;382572;382573;382574;382575	4303;16148;22613;35811;47001;58345;66093;69788;80142;80145;107276;155182;165899;167014;175612;199916;199917;256420;274088;282653;289604;294803;297439;305210;313812;338760;350171;350172;359245;366515;382573;382574		6541			117
P07737;CON__P02584	P07737	10;4	10;4	10;4	Profilin-1	PFN1		Profilin-1 OS=Homo sapiens OX=9606 GN=PFN1 PE=1 SV=2	2	10	10	10	10	10	10	72.1	72.1	72.1	15.054	140	140;140	18.6	1	1	2	2	2	3	3	3	1	1	1	2	2	3	6	6	2	3	3	2	2	2		1	2	2		1			3	2	1	2	2	2	1	1	2	1	0	28.776	By MS/MS	72.1	1957800000	2011	1957800000	217530000	217530000	47				1436	11079;11080;15263;15527;15599;19286;91542;92218;94844;96602	True;True;True;True;True;True;True;True;True;True	12196;12197;12198;16782;16783;17070;17146;21118;101703;101704;102433;105293;107208	37135;37136;37137;37138;37139;37140;37141;37142;37143;37144;37145;37146;37147;37148;37149;37150;50890;50891;50892;51578;51579;51580;51581;51582;51583;51584;51585;51586;51587;51588;51589;51758;51759;62965;62966;62967;62968;62969;62970;329961;329962;329963;329964;329965;329966;329967;329968;329969;332159;332160;332161;332162;332163;332164;332165;332166;332167;332168;332169;332170;332171;332172;332173;332174;332175;332176;332177;342025;350063;350064;350065;350066;350067;350068;350069;350070	33578;33579;33580;33581;33582;33583;33584;33585;33586;33587;33588;33589;33590;46443;46444;46445;47059;47060;47061;47062;47063;47064;47065;47066;47067;47219;47220;47221;57453;57454;57455;304129;304130;304131;304132;304133;306100;306101;306102;306103;306104;306105;306106;306107;306108;315172;323261;323262;323263;323264;323265;323266;323267;323268;323269	33581;33590;46443;47066;47221;57453;304130;306106;315172;323262	675	1424;1425		62	86;131
P39060-2;P39060-1;P39060	P39060-2;P39060-1;P39060	18;18;18	18;18;18	18;18;18	Collagen alpha-1(XVIII) chain;Endostatin	COL18A1		Isoform 3 of Collagen alpha-1(XVIII) chain OS=Homo sapiens OX=9606 GN=COL18A1;Isoform 2 of Collagen alpha-1(XVIII) chain OS=Homo sapiens OX=9606 GN=COL18A1;Collagen alpha-1(XVIII) chain OS=Homo sapiens OX=9606 GN=COL18A1 PE=1 SV=5	3	18	18	18	18	18	18	15.5	15.5	15.5	135.76	1339	1339;1519;1754	22.6													3		3	5	3	2	2	2			2	3	3	1	1	1									1	1	3	1	0	110.24	By MS/MS	15.5	1954500000	2012	1954500000	33698000	33698000	40				2289	980;1244;8695;12207;20934;20935;28261;30002;35620;38635;41289;61304;62912;63812;83642;93092;94282;111217	True;True;True;True;True;True;True;True;True;True;True;True;True;True;True;True;True;True	1082;1372;9603;13417;13418;22874;22875;30951;32871;39081;42381;45278;67392;69120;70112;93047;103371;104674;123404	3406;4249;30145;40796;40797;68278;68279;68280;68281;68282;68283;93294;93295;93296;93297;99614;99615;99616;99617;119717;119718;132203;132204;142236;217696;223374;226829;226830;302754;334996;339948;339949;339950;405402;405403;405404;405405	3006;3763;27105;27106;37000;37001;62211;62212;62213;62214;62215;62216;62217;86067;86068;92277;92278;92279;92280;110495;110496;110497;110498;110499;122399;122400;131968;202164;202165;207336;210514;279834;279835;308598;313158;313159;375505;375506;375507;375508	3006;3763;27105;37000;62211;62213;86068;92277;110499;122400;131968;202165;207336;210514;279834;308598;313158;375506		2718			1179
Q5SQN1;Q5SQN1-2;Q5SQN1-4;Q5SQN1-3	Q5SQN1;Q5SQN1-2;Q5SQN1-4	15;14;8;7	15;14;8;7	15;14;8;7	Synaptosomal-associated protein 47	SNAP47		Synaptosomal-associated protein 47 OS=Homo sapiens OX=9606 GN=SNAP47 PE=1 SV=3;Isoform 2 of Synaptosomal-associated protein 47 OS=Homo sapiens OX=9606 GN=SNAP47;Isoform 4 of Synaptosomal-associated protein 47 OS=Homo sapiens OX=9606 GN=SNAP47	4	15	15	15	15	15	15	45.7	45.7	45.7	52.562	464	464;446;222;204	25.3					1	1							1					2	1	2	2	6	7	4	5	2	5	2	3	4	1	2	1	5	2						0	176.89	By MS/MS	45.7	1954400000	2013	1954400000	75170000	75170000	54				4353	16069;17418;18001;20899;25680;26578;30944;44470;49728;64364;86147;96125;97720;102333;103684	True;True;True;True;True;True;True;True;True;True;True;True;True;True;True	17656;19093;19731;22837;28087;29067;33898;48915;54641;54642;70719;70720;95745;95746;106687;108465;113565;115070;115071	53253;57263;57264;57265;59270;68192;68193;68194;83925;83926;87563;87564;87565;102959;155811;175573;175574;175575;175576;175577;229109;229110;229111;229112;229113;229114;229115;311412;311413;311414;311415;348106;348107;348108;354682;354683;354684;374262;374263;374264;379346;379347;379348;379349;379350;379351;379352;379353;379354;379355;379356;379357;379358;379359;379360;379361;379362;379363;379364	48572;52281;52282;52283;52284;54125;62112;62113;62114;62115;76730;80194;80195;80196;95284;144812;163105;163106;163107;163108;163109;212567;212568;212569;212570;212571;212572;212573;212574;287513;287514;287515;287516;321290;321291;321292;327534;327535;346391;346392;346393;351204;351205;351206;351207;351208;351209;351210;351211;351212;351213;351214;351215;351216	48572;52283;54125;62112;76730;80194;95284;144812;163106;212573;287514;321291;327535;346391;351205		5346;5347;5348;5349			196;292;347;379
Q99943	Q99943	11	11	11	1-acyl-sn-glycerol-3-phosphate acyltransferase alpha	AGPAT1		1-acyl-sn-glycerol-3-phosphate acyltransferase alpha OS=Homo sapiens OX=9606 GN=AGPAT1 PE=1 SV=2	1	11	11	11	11	11	11	41	41	41	31.716	283	283	26.6												1	2	1							2	4	4	2	3	3	1	4	2	1	1	1			2	4	3				0	50.782	By MS/MS	41	1953300000	2014	1953300000	162770000	162770000	19				7098	29230;30125;38949;70762;70763;82255;84808;94903;104078;104079;108344	True;True;True;True;True;True;True;True;True;True;True	32015;33013;42716;42717;78960;78961;78962;78963;91552;94309;105359;115518;115519;120304	96730;96731;100185;100186;100187;100188;133425;133426;133427;133428;133429;133430;133431;256357;256358;256359;256360;256361;256362;256363;256364;256365;256366;256367;256368;256369;256370;297914;297915;306691;306692;342333;342334;342335;380855;380856;380857;380858;380859;396857;396858	89392;92829;92830;92831;92832;92833;123486;123487;123488;238210;238211;238212;238213;238214;238215;238216;238217;238218;275548;283243;283244;315512;315513;315514;352665;352666;352667;367571	89392;92833;123486;238214;238218;275548;283244;315514;352666;352667;367571	3150	7112;7113		184	159;258
P02745	P02745	2	2	2	Complement C1q subcomponent subunit A	C1QA		Complement C1q subcomponent subunit A OS=Homo sapiens OX=9606 GN=C1QA PE=1 SV=2	1	2	2	2	2	2	2	4.5	4.5	4.5	26.016	245	245	19																1	1	1	1	1	1	1																			0.00012171	3.0464	By MS/MS	4.5	1953100000	2015	1953100000	162760000	162760000	7				1317	15034;74002	True;True	16536;82642	50256;50257;50258;271081;271082;271083;271084	45839;45840;45841;45842;251482;251483;251484	45840;251484
Q8NE01;Q8NE01-2;Q8NE01-3	Q8NE01;Q8NE01-2;Q8NE01-3	23;22;20	23;22;20	21;21;19	Metal transporter CNNM3	CNNM3		Metal transporter CNNM3 OS=Homo sapiens OX=9606 GN=CNNM3 PE=1 SV=1;Isoform 2 of Metal transporter CNNM3 OS=Homo sapiens OX=9606 GN=CNNM3;Isoform 3 of Metal transporter CNNM3 OS=Homo sapiens OX=9606 GN=CNNM3	3	23	23	21	23	23	21	30	30	26.9	76.118	707	707;659;680	26.9							1	1	1	1			1	3	1	1	1	1		3	1	2	7	6	1	2	3	3	4	2	1	3	2	1	8	6	2	2	2	1	0	178.91	By MS/MS	30	1952500000	2016	1952500000	51381000	51381000	58				5834	1629;5446;6984;15913;18112;23898;29851;31810;44797;49932;52333;52846;52847;62170;62180;82974;82992;88013;98546;98547;103860;107046;109735	True;True;True;True;True;True;True;True;True;True;True;True;True;True;True;True;True;True;True;True;True;True;True	1791;5984;7734;17491;19850;26151;32703;34854;49274;54876;57487;58037;58038;68334;68344;92325;92345;97798;109363;109364;115264;118867;121814	5428;5429;18758;24263;24264;24265;52747;52748;59584;77580;77581;98927;98928;98929;98930;98931;98932;98933;98934;98935;98936;106246;106247;156931;156932;176218;185097;185098;185099;185100;185101;185102;185103;186727;186728;220830;220831;220832;220849;220850;220851;220852;220853;220854;220855;220856;220857;220858;300543;300624;300625;300626;300627;300628;300629;300630;300631;300632;300633;317981;317982;317983;317984;317985;317986;357955;357956;379965;379966;391526;391527;391528;400855;400856	4832;4833;4834;4835;16802;21889;21890;21891;48133;48134;54411;70808;70809;91611;91612;91613;91614;91615;91616;91617;91618;91619;98410;145982;163705;171660;171661;171662;171663;171664;171665;173214;173215;205107;205108;205109;205110;205127;205128;205129;205130;205131;205132;277910;277973;277974;293378;293379;293380;293381;293382;293383;330536;330537;351810;362696;362697;362698;371309;371310	4832;16802;21890;48134;54411;70809;91614;98410;145982;163705;171662;173214;173215;205107;205128;277910;277973;293379;330536;330537;351810;362696;371310			411			700
O95714;Q9BVR0	O95714	93;19	93;19	93;19	E3 ubiquitin-protein ligase HERC2	HERC2		E3 ubiquitin-protein ligase HERC2 OS=Homo sapiens OX=9606 GN=HERC2 PE=1 SV=2	2	93	93	93	93	93	93	25.6	25.6	25.6	527.22	4834	4834;1158	24.4				1	1	1	1	1		1	1	1	2	1	3	4	7	7	6	6	4	6	5	8	6	8	1	5	4	9	6	9	2	4	2	3	2	5			0	323.31	By MS/MS	25.6	1952300000	2017	1952300000	8638400	8638400	117				1201	410;1283;2113;5128;5432;5433;6628;11393;11649;11943;12103;12279;12595;13404;13792;14752;16104;17631;17675;19604;20970;22372;22634;24514;27120;29291;32462;32604;33452;34924;41673;41915;43426;44234;45236;45618;46693;50181;51446;52352;53677;53749;55355;56337;56540;57784;58350;59368;64427;64589;65702;65708;68861;73545;76358;78197;78729;79506;80456;81398;81505;82600;83846;85854;85882;87416;88972;92662;94136;95168;95613;96129;99472;99473;100723;101586;101654;102565;102847;102860;104453;106014;106159;107048;107550;109031;109309;109310;109531;110063;110728;111380;111433	True;True;True;True;True;True;True;True;True;True;True;True;True;True;True;True;True;True;True;True;True;True;True;True;True;True;True;True;True;True;True;True;True;True;True;True;True;True;True;True;True;True;True;True;True;True;True;True;True;True;True;True;True;True;True;True;True;True;True;True;True;True;True;True;True;True;True;True;True;True;True;True;True;True;True;True;True;True;True;True;True;True;True;True;True;True;True;True;True;True;True;True;True	460;1411;2315;5629;5969;5970;7349;12549;12822;13132;13300;13494;13838;14726;15133;16238;17695;19325;19377;21458;22916;24496;24780;26819;29653;32084;35581;35738;36658;38317;45702;45703;45967;47678;48652;49742;50149;51347;51348;55147;56509;57510;58925;58999;60791;61868;62093;63435;64049;65167;70791;70967;72196;72203;76483;82145;85164;87160;87724;88602;89620;90643;90755;91928;93280;95435;95463;97132;98844;102916;104516;105648;106138;106691;106692;110384;110385;111769;112720;112796;113826;114154;114167;115936;117742;117896;118869;119426;121048;121351;121352;121602;122163;122867;123590;123652	1436;4339;7015;17734;17735;17736;17737;18696;18697;18698;23020;38255;39027;39903;40408;40409;41079;42278;42279;44977;46214;49391;49392;53373;58008;58114;64219;68418;72865;72866;73728;73729;79475;89361;96937;109205;109767;109768;112593;112594;117320;143705;143706;143707;144647;144648;151663;151664;155071;155072;158578;159902;164226;164227;164228;164229;177175;177176;177177;181650;181651;185175;189169;189391;195717;195718;195719;195720;200176;200966;205192;207249;207250;210911;229384;230022;234564;234600;247936;269111;269112;269113;279893;285852;287557;287558;287559;289798;292453;295447;295707;299101;303434;310349;310411;315467;321395;333759;339405;343415;346106;348114;348115;362773;362774;362775;367674;370693;370971;375188;375189;376474;376475;376529;382282;388157;388158;388611;391538;393601;398990;398991;399883;399884;399885;400406;400407;401742;403718;403719;406505;406506;406771	1281;3835;6230;15899;16756;16757;16758;20729;34643;34644;35375;36143;36605;37253;38386;40860;41971;44983;44984;48683;52995;53087;58597;62330;66498;66499;67288;67289;72537;82023;89597;101099;101633;104168;108393;133309;133310;134178;140952;140953;144124;147506;148694;152820;152821;152822;164609;164610;164611;164612;168558;168559;171732;175342;175534;181583;181584;185498;186244;190125;192197;192198;195771;212832;213393;217698;217729;217730;230507;249727;259386;259387;264651;266145;266146;268192;268193;270546;273272;273516;276611;276612;280379;286540;286593;291147;296422;307505;312676;316520;319241;321298;321299;335468;335469;335470;340075;343026;343336;347250;347251;348517;348518;348569;354066;359621;359622;360020;360021;362706;364572;364573;369536;370358;370359;370876;370877;370878;372143;373912;376410;376411;376412;376413;376741	1281;3835;6230;15899;16757;16758;20729;34644;35375;36143;36605;37253;38386;40860;41971;44983;48683;52995;53087;58597;62330;66499;67288;72537;82023;89597;101099;101633;104168;108393;133309;134178;140953;144124;147506;148694;152821;164612;168559;171732;175342;175534;181584;185498;186244;190125;192198;195771;212832;213393;217698;217730;230507;249727;259387;264651;266146;268192;270546;273272;273516;276612;280379;286540;286593;291147;296422;307505;312676;316520;319241;321299;335468;335470;340075;343026;343336;347251;348517;348569;354066;359621;360021;362706;364573;369536;370358;370359;370877;372143;373912;376413;376741	497	1099	86	3291	1531	1577
Q96GD4-5;Q96GD4;Q96GD4-2;Q96GD4-4;Q96GD4-3;Q9UQB9-2;Q9UQB9-3;Q9UQB9	Q96GD4-5;Q96GD4;Q96GD4-2;Q96GD4-4	21;20;17;16;10;2;2;2	21;20;17;16;10;2;2;2	19;18;16;14;9;1;1;1	Aurora kinase B	AURKB		Isoform 5 of Aurora kinase B OS=Homo sapiens OX=9606 GN=AURKB;Aurora kinase B OS=Homo sapiens OX=9606 GN=AURKB PE=1 SV=3;Isoform 2 of Aurora kinase B OS=Homo sapiens OX=9606 GN=AURKB;Isoform 4 of Aurora kinase B OS=Homo sapiens OX=9606 GN=AURKB	8	21	21	19	20	20	19	63.8	63.8	56.2	39.466	345	345;344;312;303;142;275;290;309	26								1	1			1	1	1	2	1				2	2			2	3	6	5	4	4	3	1	3	3	1	1			1	1	1	0	80.985	By MS/MS	58.6	1952300000	2018	1952300000	92965000	92965000	50				6647	13062;19652;22019;22328;26186;37346;38464;39637;47233;47943;60730;65986;65987;80448;82614;87972;90274;93864;96662;104076;104665	True;True;True;True;True;True;True;True;True;True;True;True;True;True;True;True;True;True;True;True;True	14351;21507;24116;24451;28647;40968;42204;43497;51947;52715;66779;72502;72503;89610;91942;97756;100325;107277;115516;116189;116190	43955;43956;43957;64376;64377;64378;71953;72766;72767;72768;72769;72770;85793;126214;126215;131682;136577;136578;136579;136580;136581;136582;136583;166577;168883;216013;216014;216015;216016;235468;235469;235470;292395;292396;292397;292398;292399;292400;299187;317820;317821;317822;317823;325829;325830;350310;380852;380853;383220;383221;383222	39936;39937;39938;39939;58721;58722;58723;65650;66419;66420;66421;66422;66423;78602;116638;116639;116640;121930;126624;126625;126626;126627;126628;126629;155236;157451;200600;200601;200602;200603;200604;218548;218549;218550;270481;270482;270483;270484;276685;293261;293262;293263;293264;300435;300436;323475;323476;352663;355025;355026	39939;58723;65650;66419;78602;116638;121930;126625;155236;157451;200603;218548;218550;270482;276685;293261;300435;323476;352663;355025		6846			58
Q9Y672	Q9Y672	6	6	6	Dolichyl pyrophosphate Man9GlcNAc2 alpha-1,3-glucosyltransferase	ALG6		Dolichyl pyrophosphate Man9GlcNAc2 alpha-1,3-glucosyltransferase OS=Homo sapiens OX=9606 GN=ALG6 PE=1 SV=2	1	6	6	6	6	6	6	11.2	11.2	11.2	58.12	507	507	27.7					1	1								1	1						1	1	1	1						2	2			1	2	3		1	1	1	0	15.863	By MS/MS	11.2	1945500000	2020	1945500000	97274000	97274000	30				9368	22680;26686;39462;56693;87270;97849	True;True;True;True;True;True	24833;29183;43308;62256;96974;108597	73894;73895;87918;87919;87920;87921;87922;87923;87924;87925;87926;135885;135886;135887;135888;201445;201446;201447;314984;355031;355032	67455;67456;80575;80576;80577;80578;80579;80580;80581;80582;80583;80584;80585;80586;80587;80588;80589;80590;80591;80592;125943;125944;125945;125946;125947;125948;186689;290715;327836;327837	67455;80582;125944;186689;290715;327837
Q9UHN1	Q9UHN1	24	24	24	DNA polymerase subunit gamma-2, mitochondrial	POLG2		DNA polymerase subunit gamma-2, mitochondrial OS=Homo sapiens OX=9606 GN=POLG2 PE=1 SV=1	1	24	24	24	24	24	24	44.1	44.1	44.1	54.91	485	485	23.6						1	1	1	1	1	2	2	1	2	1	1	1	1	3	3	3	1	1	2	4	3	1		4	4		1	1	1	4	1	4	1			0	128.04	By MS/MS	44.1	1944900000	2021	1944900000	81037000	81037000	55				8708	15528;15529;20762;21876;21877;22693;22694;24958;24959;34530;37284;48008;56075;61127;62311;62312;65188;65189;73715;74562;83512;94284;99745;100328	True;True;True;True;True;True;True;True;True;True;True;True;True;True;True;True;True;True;True;True;True;True;True;True	17071;17072;22691;23964;23965;24847;24848;27302;27303;37879;40899;52784;61580;67200;68482;68483;71634;71635;82334;82335;83235;92908;104677;110687;111340	51590;51591;51592;51593;67751;71562;71563;73931;73932;81308;81309;81310;116146;116147;116148;116149;116150;116151;116152;116153;116154;116155;125938;125939;125940;169132;198730;198731;198732;198733;198734;217060;221398;221399;221400;221401;221402;221403;232837;232838;232839;232840;269918;269919;269920;269921;273346;273347;273348;302359;302360;339955;339956;339957;364006;364007;364008;366364	47068;47069;47070;47071;61736;65279;65280;65281;67488;67489;74227;74228;74229;107319;107320;107321;107322;107323;107324;107325;116344;116345;157688;184241;184242;184243;184244;184245;201595;205584;205585;205586;205587;205588;205589;205590;205591;205592;216055;216056;216057;250442;250443;250444;250445;253502;253503;253504;279521;279522;313166;313167;313168;313169;313170;336596;336597;336598;338867	47069;47071;61736;65279;65280;67488;67489;74227;74229;107323;116344;157688;184242;201595;205584;205590;216055;216057;250444;253503;279522;313167;336597;338867	3610			339
Q6ZT21;Q6ZT21-2	Q6ZT21;Q6ZT21-2	7;6	7;6	7;6	Transmembrane protein with metallophosphoesterase domain	TMPPE		Transmembrane protein with metallophosphoesterase domain OS=Homo sapiens OX=9606 GN=TMPPE PE=1 SV=2;Isoform 2 of Transmembrane protein with metallophosphoesterase domain OS=Homo sapiens OX=9606 GN=TMPPE	2	7	7	7	7	7	7	16.8	16.8	16.8	49.452	453	453;316	31											1	1												1	2		3	2		3	3	1		1	2	1	2	1	2	3	0	101.71	By MS/MS	16.8	1942700000	2022	1942700000	161900000	161900000	25				4902	1814;4612;4613;46750;55651;79021;98734	True;True;True;True;True;True;True	1988;5063;5064;51411;61121;88041;109566;109567	5977;5978;5979;15985;15986;15987;15988;15989;15990;15991;15992;15993;15994;15995;164526;164527;164528;164529;164530;164531;164532;196685;288256;288257;358843;358844;358845;358846;358847	5308;5309;5310;14360;14361;14362;14363;14364;14365;14366;153122;153123;153124;153125;153126;153127;153128;153129;182470;266780;331441;331442;331443;331444;331445;331446	5308;14360;14366;153125;182470;266780;331445		5662			204
Q7L592;Q7L592-2	Q7L592;Q7L592-2	14;9	14;9	14;9	NADH dehydrogenase [ubiquinone] complex I, assembly factor 7	NDUFAF7		Protein arginine methyltransferase NDUFAF7, mitochondrial OS=Homo sapiens OX=9606 GN=NDUFAF7 PE=1 SV=1;Isoform 2 of Protein arginine methyltransferase NDUFAF7, mitochondrial OS=Homo sapiens OX=9606 GN=NDUFAF7	2	14	14	14	14	14	14	45.1	45.1	45.1	49.237	441	441;343	26.9												1			1	1				2	3	2		1	1	3	3	2	1		1		1	1	1	1	1	1	1	1	0	39.383	By MS/MS	45.1	1942500000	2023	1942500000	74711000	74711000	24				4987	23985;24167;29474;36732;39834;55869;62754;69560;69738;79857;92118;92231;99997;101607	True;True;True;True;True;True;True;True;True;True;True;True;True;True	26249;26441;32289;40305;43709;61357;68955;77471;77689;88971;102327;102448;110974;112742	77971;77972;78455;97648;123945;137392;137393;137394;137395;137396;137397;137398;137399;137400;137401;197613;222831;222832;251094;252011;252012;252013;252014;290686;331620;331621;332221;365079;365080;370749	71169;71170;71600;90373;114371;127380;127381;127382;127383;127384;127385;127386;183262;206810;206811;233517;234341;234342;234343;268965;305584;305585;306154;337630;337631;343079	71170;71600;90373;114371;127381;183262;206811;233517;234343;268965;305585;306154;337630;343079
P32119;P32119-2	P32119	12;1	11;1	11;1	Peroxiredoxin-2	PRDX2		Peroxiredoxin-2 OS=Homo sapiens OX=9606 GN=PRDX2 PE=1 SV=5	2	12	11	11	12	11	11	64.6	59.1	59.1	21.892	198	198;142	20.5				1	1									3	3	3	3	1								1	4	1					1	1	2						0	79.861	By MS/MS	64.6	1941500000	2025	1941500000	149350000	149350000	22				2154	7960;33129;33130;47854;47855;49223;62728;65115;65116;78222;83590;94093	True;True;True;True;True;True;True;True;True;False;True;True	8793;36300;36301;52621;52622;54088;68929;71554;71555;87186;87187;92989;104464	27421;27422;27423;111578;111579;111580;111581;168709;168710;173755;222768;222769;232482;232483;232484;285926;285927;285928;285929;285930;285931;285932;285933;285934;285935;285936;285937;302606;302607;302608;302609;302610;302611;302612;302613;339243;339244	24761;24762;24763;103265;103266;157266;157267;157268;161609;206757;206758;215694;215695;215696;215697;264708;264709;264710;264711;264712;264713;264714;279707;279708;279709;279710;279711;279712;279713;312527	24762;103265;103266;157266;157268;161609;206757;215694;215697;264713;279710;312527	1217			144
Q8TAV0;Q8TAV0-3	Q8TAV0;Q8TAV0-3	10;10	10;10	1;1	Protein FAM76A	FAM76A		Protein FAM76A OS=Homo sapiens OX=9606 GN=FAM76A PE=2 SV=1;Isoform 3 of Protein FAM76A OS=Homo sapiens OX=9606 GN=FAM76A	2	10	10	1	10	10	1	35.2	35.2	4.2	35.049	307	307;341	14.7						1	1	2	2	2	3	5	4	4	4	4	3	1											2	1								1			0	128.17	By MS/MS	35.2	1936900000	2026	1936900000	107610000	107610000	35				5944	638;1287;9709;15012;24329;28018;39776;51224;74213;96514	True;True;True;True;True;True;True;True;True;True	710;1415;1416;10721;16510;26618;30689;43649;56270;82864;107114	2279;2280;2281;4350;4351;4352;33328;33329;33330;33331;33332;50114;78967;78968;78969;78970;92699;92700;92701;137160;137161;137162;137163;137164;137165;137166;137167;137168;180917;180918;271946;349721;349722;349723;349724;349725;349726;349727;349728;349729	2018;2019;2020;3848;3849;29951;29952;29953;29954;29955;45683;72065;72066;85379;85380;85381;127158;127159;127160;127161;127162;127163;127164;167894;252207;322881;322882;322883;322884;322885;322886;322887;322888;322889;322890;322891;322892	2020;3849;29954;45683;72066;85379;127159;167894;252207;322892		6272			260
O43760;O43760-2	O43760;O43760-2	7;7	7;7	7;7	Synaptogyrin-2	SYNGR2		Synaptogyrin-2 OS=Homo sapiens OX=9606 GN=SYNGR2 PE=1 SV=1;Isoform 2 of Synaptogyrin-2 OS=Homo sapiens OX=9606 GN=SYNGR2	2	7	7	7	7	7	7	21	21	21	24.81	224	224;275	18.4	1	1	1	1	2	2	3	3	2	2	1	1	2	2	3	1	2	1				2	4	1	1	1	2	1	1	1	1	1	1	1	1	1	1	1	1	1	0	14.429	By MS/MS	21	1935800000	2027	1935800000	276540000	276540000	39				643	2959;2960;16319;27568;66935;79326;82176	True;True;True;True;True;True;True	3237;3238;17922;30152;73751;73752;88396;88397;91469	9771;9772;9773;9774;9775;9776;9777;9778;9779;9780;9781;9782;9783;9784;9785;9786;9787;9788;54062;54063;54064;54065;91009;91010;91011;91012;91013;91014;91015;91016;91017;91018;91019;91020;91021;91022;91023;91024;91025;239349;239350;239351;239352;239353;239354;239355;289224;289225;289226;289227;289228;289229;297613;297614;297615	8714;8715;8716;8717;8718;8719;8720;8721;8722;8723;8724;8725;8726;8727;8728;8729;8730;49329;83731;83732;83733;83734;83735;83736;83737;222189;222190;222191;222192;222193;222194;267649;267650;267651;267652;267653;275277;275278;275279	8717;8728;49329;83732;222192;267649;275278		584			57
O94919	O94919	16	16	16	Endonuclease domain-containing 1 protein	ENDOD1		Endonuclease domain-containing 1 protein OS=Homo sapiens OX=9606 GN=ENDOD1 PE=1 SV=2	1	16	16	16	16	16	16	41.6	41.6	41.6	55.016	500	500	24.6									2	1	1	2	3	1	1	1			1				4	4	1	1	2			2	3	1	4	4	1	2	1				0	66.87	By MS/MS	41.6	1935700000	2028	1935700000	80652000	80652000	42				1062	15187;15350;25068;25962;34775;43128;44798;58743;64729;76482;80844;91944;92317;104285;106944;109957	True;True;True;True;True;True;True;True;True;True;True;True;True;True;True;True	16698;16880;16881;27423;28393;38147;47338;49275;64485;71120;85292;90048;90049;102137;102542;115752;118753;122048;122049	50666;50667;51168;51169;51170;51171;81771;84855;84856;84857;84858;84859;84860;84861;84862;116806;150351;150352;150353;156933;208857;208858;230453;230454;280319;280320;280321;280322;293709;293710;331142;332458;332459;381654;381655;391197;401475;401476;401477;401478;401479;401480;401481	46227;46228;46688;46689;46690;46691;74651;74652;77712;77713;77714;77715;77716;77717;77718;77719;77720;77721;107928;139588;139589;139590;139591;139592;145983;193813;193814;193815;213787;259723;259724;271669;271670;271671;305155;306371;306372;306373;306374;353488;362360;371890;371891;371892;371893;371894;371895	46227;46690;74651;77715;107928;139588;145983;193815;213787;259723;271671;305155;306374;353488;362360;371894	447	969;970		370	182;250
Q9NXR7;Q9NXR7-4;Q9NXR7-3;Q9NXR7-1	Q9NXR7;Q9NXR7-4;Q9NXR7-3;Q9NXR7-1	12;10;10;10	12;10;10;10	12;10;10;10	BRCA1-A complex subunit BRE	BRE		BRISC and BRCA1-A complex member 2 OS=Homo sapiens OX=9606 GN=BABAM2 PE=1 SV=2;Isoform 4 of BRISC and BRCA1-A complex member 2 OS=Homo sapiens OX=9606 GN=BABAM2;Isoform 3 of BRISC and BRCA1-A complex member 2 OS=Homo sapiens OX=9606 GN=BABAM2;Isoform 1 of	4	12	12	12	12	12	12	34.5	34.5	34.5	43.551	383	383;376;379;415	26.5											1				1	3	2	3	1	3	2	1	2	1	3	1	3					1	2	1	1	1	1		3	5	0	107.16	By MS/MS	34.5	1933200000	2030	1933200000	107400000	107400000	40				8365	15035;21386;45818;55980;68834;72242;87431;90386;94846;94847;101900;106030	True;True;True;True;True;True;True;True;True;True;True;True	16537;23366;50374;50375;61472;76450;80662;97149;100448;105296;105297;105298;113076;117759	50259;50260;50261;50262;50263;50264;69805;69806;69807;69808;160705;160706;160707;160708;160709;160710;160711;160712;160713;198129;198130;198131;247874;247875;247876;263656;263657;263658;263659;315517;326208;342029;342030;342031;342032;371925;371926;371927;388193;388194;388195;388196	45843;45844;45845;45846;45847;45848;63589;63590;63591;149542;149543;149544;149545;149546;149547;149548;149549;149550;149551;149552;149553;149554;183734;183735;183736;183737;230445;230446;230447;244799;244800;244801;244802;244803;291195;300778;315177;315178;315179;315180;315181;344232;344233;359657;359658	45843;63590;149551;183737;230445;244802;291195;300778;315178;315181;344233;359658	3505	8013		380	13
Q7Z434;Q7Z434-4;Q7Z434-5;Q7Z434-2	Q7Z434;Q7Z434-4	15;12;1;1	15;12;1;1	15;12;1;1	Mitochondrial antiviral-signaling protein	MAVS		Mitochondrial antiviral-signaling protein OS=Homo sapiens OX=9606 GN=MAVS PE=1 SV=2;Isoform 4 of Mitochondrial antiviral-signaling protein OS=Homo sapiens OX=9606 GN=MAVS	4	15	15	15	15	15	15	49.3	49.3	49.3	56.527	540	540;399;124;138	20.8								1	2	2	2	1	1	1	2	1	1	2	2	1		2	2	3	4	4	3	1	2	2							1				0	265.56	By MS/MS	49.3	1930700000	2032	1930700000	96534000	96534000	37				5049	7725;15886;22298;34575;60667;61040;77501;86658;86659;97838;105178;105179;105518;105525;106225	True;True;True;True;True;True;True;True;True;True;True;True;True;True;True	8539;17455;24418;37926;66709;67107;86395;96309;96310;108586;116842;116843;117217;117218;117225;117226;117970	26749;52619;72705;72706;72707;72708;116270;116271;215851;215852;216851;216852;216853;283400;313106;313107;313108;313109;355011;355012;385562;385563;385564;385565;385566;385567;385568;385569;385570;385571;385572;385573;385574;386647;386648;386657;386658;386659;386660;386661;388892;388893;388894	24147;48009;66362;66363;66364;107431;200446;200447;201400;201401;201402;262471;288999;289000;289001;289002;327819;327820;327821;357144;357145;357146;357147;357148;357149;357150;357151;357152;357153;358236;358237;358246;358247;358248;358249;358250;360286	24147;48009;66363;107431;200446;201401;262471;288999;289001;327820;357152;357153;358237;358249;360286		5794			303
Q6PJT7-5;Q6PJT7;Q6PJT7-10;Q6PJT7-4;Q6PJT7-8	Q6PJT7-5;Q6PJT7;Q6PJT7-10;Q6PJT7-4	31;31;26;26;8	31;31;26;26;8	1;1;1;1;1	Zinc finger CCCH domain-containing protein 14	ZC3H14		Isoform 5 of Zinc finger CCCH domain-containing protein 14 OS=Homo sapiens OX=9606 GN=ZC3H14;Zinc finger CCCH domain-containing protein 14 OS=Homo sapiens OX=9606 GN=ZC3H14 PE=1 SV=1;Isoform 10 of Zinc finger CCCH domain-containing protein 14 OS=Homo sapie	5	31	31	1	31	31	1	50.6	50.6	2.3	80.02	711	711;736;543;571;282	18.8			1	1	2	3	4	4	6	6	4	5	5	7	5	2	4	6	10	8	2	4	5	4	2	6	4	1	3		2	2	2	2	2	2	3	1	1		0	151.65	By MS/MS	50.6	1918300000	2034	1918300000	45673000	45673000	92				4766	4045;10305;10860;27936;29289;33309;37071;49479;49719;50193;50569;52571;61471;62735;66731;66830;66831;69517;70443;74170;75613;78416;80560;82603;91447;95158;97772;98123;98473;104261;109131	True;True;True;True;True;True;True;True;True;True;True;True;True;True;True;True;True;True;True;True;True;True;True;True;True;True;True;True;True;True;True	4444;11359;11957;30603;32081;36495;40668;54373;54631;55160;55562;57742;67574;67575;68936;73474;73612;73613;73614;77423;78493;82816;84368;87399;89733;91931;101599;105638;108517;108894;109280;115727;121159	14083;14084;35062;35063;35064;36485;36486;36487;36488;36489;36490;36491;36492;36493;36494;92429;92430;92431;92432;92433;92434;96927;96928;96929;96930;96931;96932;96933;112120;112121;112122;112123;112124;112125;112126;112127;112128;112129;125119;174694;174695;175519;175520;177215;177216;177217;178541;178542;185852;218265;218266;218267;218268;218269;218270;218271;218272;222778;238519;238520;238940;238941;238942;238943;238944;238945;238946;238947;238948;238949;238950;238951;238952;238953;238954;238955;238956;238957;250959;254780;271748;271749;271750;271751;271752;271753;271754;277277;286606;292773;292774;292775;292776;292777;292778;292779;292780;292781;292782;292783;299119;299120;299121;299122;299123;299124;299125;329660;329661;329662;329663;329664;329665;329666;329667;329668;343390;343391;343392;343393;343394;354830;354831;356086;356087;356088;357595;381554;381555;381556;399328	12609;31579;31580;31581;32945;32946;32947;32948;32949;32950;32951;85111;85112;85113;85114;85115;85116;85117;89586;89587;89588;89589;89590;89591;89592;89593;103733;103734;103735;103736;103737;115484;162377;163060;163061;164640;164641;164642;165787;172391;202721;202722;202723;202724;202725;202726;206769;221483;221836;221837;221838;221839;221840;221841;221842;233390;236884;252041;252042;252043;252044;252045;252046;257028;265291;270816;270817;270818;270819;270820;270821;270822;276623;276624;276625;276626;276627;276628;303881;303882;303883;303884;303885;303886;303887;303888;303889;316500;316501;316502;316503;327670;328745;328746;328747;330180;353410;353411;353412;369855	12609;31581;32946;85112;89589;103734;115484;162377;163061;164642;165787;172391;202725;206769;221483;221838;221842;233390;236884;252041;257028;265291;270820;276623;303885;316502;327670;328747;330180;353410;369855	2500	5576;5577		239	1;477
Q96GK7	Q96GK7	12	12	4	Fumarylacetoacetate hydrolase domain-containing protein 2A	FAHD2A		Fumarylacetoacetate hydrolase domain-containing protein 2A OS=Homo sapiens OX=9606 GN=FAHD2A PE=1 SV=1	1	12	12	4	12	12	4	55.7	55.7	13.7	34.596	314	314	23.7							1	3	1								1		2	2	2	2		6	2	6	7	3	1	1	1	1	2	1							0	267.27	By MS/MS	55.7	1917900000	2035	1917900000	147530000	147530000	39				6652	4311;6419;7970;15694;22616;48262;81489;86932;94609;96759;104909;107464	True;True;True;True;True;True;True;True;True;True;True;True	4733;7117;7118;8804;8805;17245;24757;53060;90739;96616;105037;107402;116527;116528;119329;119330	15135;15136;22241;22242;22243;22244;27460;27461;27462;27463;27464;27465;27466;27467;27468;27469;27470;27471;52044;52045;52046;73675;73676;170006;170007;170008;170009;295654;295655;314053;314054;341083;341084;350581;350582;350583;350584;384381;384382;384383;393186;393187;393188;393189;393190	13598;13599;13600;20023;20024;20025;20026;20027;24792;24793;24794;24795;24796;24797;24798;24799;24800;24801;24802;24803;47476;47477;67238;158439;158440;158441;273470;273471;273472;289847;289848;314221;314222;314223;323743;323744;323745;323746;323747;323748;356075;356076;356077;364199;364200;364201;364202	13600;20024;24803;47477;67238;158440;273471;289848;314222;323745;356076;364201	2483;3025	5522;5523		48;240	113;179
P42785;P42785-2	P42785;P42785-2	12;11	12;11	12;11	Lysosomal Pro-X carboxypeptidase	PRCP		Lysosomal Pro-X carboxypeptidase OS=Homo sapiens OX=9606 GN=PRCP PE=1 SV=1;Isoform 2 of Lysosomal Pro-X carboxypeptidase OS=Homo sapiens OX=9606 GN=PRCP	2	12	12	12	12	12	12	29.2	29.2	29.2	55.799	496	496;517	27																				1	2	3	4	2	3	2	3	4	1	1	4	5	1		1						0	31.229	By MS/MS	29.2	1915400000	2036	1915400000	91211000	91211000	23				2364	4843;5919;13246;21208;38126;46930;46931;69586;75774;100452;107460;113617	True;True;True;True;True;True;True;True;True;True;True;True	5314;6544;6545;14551;23178;41805;51621;51622;77505;77506;84543;84544;111471;119325;126056;126057	16691;16692;20465;20466;20467;20468;20469;20470;20471;44485;44486;69255;69256;129594;165425;165426;165427;165428;251279;251280;251281;277760;277761;277762;277763;277764;277765;277766;366745;366746;366747;366748;393177;393178;393179;414109;414110	14960;18459;18460;18461;40391;40392;63118;63119;119798;154043;154044;154045;233671;233672;233673;257483;257484;257485;257486;257487;339225;339226;364193;383527;383528	14960;18459;40391;63118;119798;154043;154044;233673;257483;339225;364193;383528	1353	2839;2840;2841		134	116;410;468
Q9P0J1;Q9P0J1-2	Q9P0J1;Q9P0J1-2	17;17	17;17	17;17	[Pyruvate dehydrogenase [acetyl-transferring]]-phosphatase 1, mitochondrial	PDP1		[Pyruvate dehydrogenase [acetyl-transferring]]-phosphatase 1, mitochondrial OS=Homo sapiens OX=9606 GN=PDP1 PE=1 SV=3;Isoform 2 of [Pyruvate dehydrogenase [acetyl-transferring]]-phosphatase 1, mitochondrial OS=Homo sapiens OX=9606 GN=PDP1	2	17	17	17	17	17	17	46.2	46.2	46.2	61.053	537	537;562	29.7														1	1						1	2			5	1		2	6	5		4		1	1		2	3	2	1	0	212.63	By MS/MS	46.2	1915000000	2037	1915000000	59845000	59845000	47				8477	5095;5896;5897;17225;26710;27600;29840;33882;46651;68033;68873;73662;73663;99618;102527;107071;107072	True;True;True;True;True;True;True;True;True;True;True;True;True;True;True;True;True	5593;6515;6516;18876;29209;30187;30188;32689;37141;37142;51297;51298;75324;76498;82275;82276;110546;113784;118892;118893;118894	17630;17631;17632;17633;20406;20407;56741;87998;87999;88000;91144;91145;91146;91147;91148;98886;114008;114009;114010;163996;163997;163998;163999;164000;244837;244838;247957;269657;269658;269659;363352;363353;375073;375074;391649;391650;391651;391652	15814;15815;15816;15817;15818;15819;18398;18399;51822;80652;80653;80654;80655;80656;80657;83845;83846;83847;83848;83849;83850;83851;91582;91583;105405;105406;105407;105408;152625;152626;152627;152628;152629;152630;227580;227581;230526;230527;250212;250213;250214;250215;336027;336028;347137;362791;362792;362793;362794	15815;18398;18399;51822;80653;83850;91583;105407;152628;227581;230527;250213;250214;336027;347137;362793;362794		8122;8123;8124			138;424;440
Q9H497;Q9H497-2;Q9H497-3	Q9H497;Q9H497-2	12;10;5	12;10;5	12;10;5	Torsin-3A	TOR3A		Torsin-3A OS=Homo sapiens OX=9606 GN=TOR3A PE=1 SV=1;Isoform 2 of Torsin-3A OS=Homo sapiens OX=9606 GN=TOR3A	3	12	12	12	12	12	12	36.5	36.5	36.5	46.198	397	397;336;181	31.5								1	2	2	2	1								1	1		1	3	2				1	1	5	4	3	9	8	6	8	8	5	3	0	107.7	By MS/MS	36.5	1914800000	2038	1914800000	83253000	83253000	73				7699	4383;11218;18324;23700;30365;30688;36654;55951;56090;67038;68072;76140	True;True;True;True;True;True;True;True;True;True;True;True	4812;12347;20078;25940;33278;33629;40224;61441;61597;73886;73887;75378;75379;84933	15315;15316;15317;15318;15319;15320;15321;15322;15323;15324;37600;37601;60185;60186;60187;60188;77017;77018;101052;101053;102245;102246;123646;123647;123648;123649;197936;197937;197938;197939;197940;197941;197942;197943;197944;197945;197946;197947;197948;197949;197950;197951;197952;197953;197954;197955;197956;197957;197958;197959;197960;198794;198795;198796;198797;198798;198799;198800;198801;198802;198803;198804;198805;198806;198807;198808;198809;198810;198811;239804;239805;239806;239807;239808;245022;245023;279053	13769;13770;13771;13772;13773;13774;13775;13776;13777;34038;34039;54959;54960;54961;54962;70288;70289;93556;94639;94640;114076;114077;114078;114079;183573;183574;183575;183576;183577;183578;183579;183580;183581;183582;183583;183584;183585;183586;183587;183588;183589;183590;183591;183592;183593;183594;183595;183596;183597;184285;184286;184287;184288;184289;184290;184291;184292;184293;184294;184295;184296;184297;184298;184299;184300;184301;184302;184303;184304;222606;222607;222608;227736;227737;258677	13770;34038;54962;70289;93556;94639;114078;183574;184288;222606;227737;258677		7521;7522			179;196
Q8NHH9;Q8NHH9-2;Q8NHH9-3	Q8NHH9;Q8NHH9-2;Q8NHH9-3	18;15;14	18;15;14	1;1;0	Atlastin-2	ATL2		Atlastin-2 OS=Homo sapiens OX=9606 GN=ATL2 PE=1 SV=2;Isoform 2 of Atlastin-2 OS=Homo sapiens OX=9606 GN=ATL2;Isoform 3 of Atlastin-2 OS=Homo sapiens OX=9606 GN=ATL2	3	18	18	1	18	18	1	36.2	36.2	1.7	66.228	583	583;579;412	17.7					1	2	2	3	4	2	4	4	4	5	4	4	3	8	5		3	3	2	1	2	3				3	1						1	2	2		0	192.08	By MS/MS	36.2	1912900000	2039	1912900000	70846000	70846000	54				5899	3103;13995;14246;16576;34821;37698;47279;52003;67182;70907;74921;76197;80422;87157;89872;89928;100037;100092	True;True;True;True;True;True;True;True;True;True;True;True;True;True;True;True;True;True	3395;15351;15628;18194;38202;41344;52001;57115;57116;74097;79120;83616;84994;89581;96855;99831;99905;99906;99907;111023;111081	10363;10364;10365;10366;10367;10368;46778;46779;47661;47662;54805;54806;116931;116932;116933;116934;127920;166736;166737;166738;166739;166740;166741;166742;166743;166744;166745;166746;166747;166748;166749;166750;166751;166752;166753;183589;183590;183591;183592;240475;240476;257070;257071;257072;257073;274946;279278;279279;279280;279281;279282;279283;279284;279285;279286;279287;279288;279289;279290;292305;314666;314667;324303;324522;324523;324524;324525;324526;324527;365255;365256;365257;365258;365259;365567;365568;365569;365570	9206;9207;9208;42519;43346;43347;50019;50020;108052;108053;108054;108055;118250;155433;155434;155435;155436;155437;155438;155439;155440;155441;170292;170293;170294;170295;170296;223287;238827;238828;254877;258874;258875;258876;258877;258878;258879;258880;258881;258882;258883;258884;270403;290388;290389;299061;299268;299269;299270;299271;299272;299273;337782;337783;337784;338136;338137;338138;338139;338140	9207;42519;43346;50020;108053;118250;155441;170292;223287;238827;254877;258880;270403;290389;299061;299271;337784;338138	2789	6237;6238		382	228;374
A3KMH1;A3KMH1-3;A3KMH1-2	A3KMH1;A3KMH1-3;A3KMH1-2	60;59;42	60;59;42	60;59;42	von Willebrand factor A domain-containing protein 8	VWA8		von Willebrand factor A domain-containing protein 8 OS=Homo sapiens OX=9606 GN=VWA8 PE=1 SV=2;Isoform 3 of von Willebrand factor A domain-containing protein 8 OS=Homo sapiens OX=9606 GN=VWA8;Isoform 2 of von Willebrand factor A domain-containing protein 8	3	60	60	60	60	60	60	37.6	37.6	37.6	214.82	1905	1905;1872;1039	23.2									1	2		3	2	2	5	5	3	3	7	6	6	11	2	3	7	4	5	5	3	2		2	4	1	1	2	2	1	1	2	0	167.43	By MS/MS	37.6	1907300000	2040	1907300000	17183000	17183000	76				36	3281;6605;12913;13312;14811;15990;16456;19855;22073;23950;24636;26744;27180;27304;28133;28441;34206;34891;36846;41462;42354;45877;46497;52821;55265;56686;57474;58461;59125;59205;59564;62332;63301;65370;68132;73426;73770;74017;80324;81239;82040;82107;83618;86592;88168;88268;88733;89361;91814;93760;95370;96152;96586;96587;102406;104825;105409;109266;111001;113187	True;True;True;True;True;True;True;True;True;True;True;True;True;True;True;True;True;True;True;True;True;True;True;True;True;True;True;True;True;True;True;True;True;True;True;True;True;True;True;True;True;True;True;True;True;True;True;True;True;True;True;True;True;True;True;True;True;True;True;True	3591;7325;14190;14627;16300;17573;18066;21723;24176;26209;26951;29247;29720;29856;30814;31147;37527;38281;40430;45476;46455;50440;51125;58012;60693;62247;63105;64166;64903;64991;65375;68505;69547;71838;75470;82012;82392;82658;89474;90468;91324;91396;93022;96233;97970;98073;98590;99271;102001;104100;104101;105871;106715;107191;107192;113652;116427;117098;121304;123165;125587	10890;22971;43432;43433;43434;44674;49556;52996;52997;54463;54464;64982;72102;77781;77782;79850;79851;88123;89588;89589;89590;90082;93025;93953;115144;117210;124319;124320;142968;142969;142970;146852;160933;160934;160935;160936;160937;163381;163382;186655;186656;186657;186658;186659;195412;195413;195414;201407;201408;204136;204137;204138;207738;210123;210124;210125;210430;210431;210432;211571;221477;224718;233565;233566;245278;268657;270120;270121;271129;292048;294953;294954;297233;297443;297444;302681;302682;302683;312852;318621;318941;318942;320647;322633;330834;337618;337619;337620;344866;344867;348191;348192;349996;349997;374714;374715;383979;383980;386265;399776;404692;404693;412752	9697;20684;39491;40574;45156;48360;49659;59277;65790;70970;70971;72866;80796;82242;82740;85812;86730;106374;108283;114758;114759;132669;136033;149742;151973;151974;173143;173144;173145;173146;181333;181334;186648;189118;189119;192682;195065;195309;195310;195311;196389;205654;208535;216743;228019;249334;250614;251523;270196;272808;272809;274961;275145;275146;279782;279783;279784;288784;293928;294210;294211;294212;295756;297548;304887;310960;310961;310962;317974;317975;321364;323182;323183;346805;346806;355730;357828;370257;374842;374843;382262	9697;20684;39491;40574;45156;48360;49659;59277;65790;70971;72866;80796;82242;82740;85812;86730;106374;108283;114759;132669;136033;149742;151974;173146;181334;186648;189119;192682;195065;195310;196389;205654;208535;216743;228019;249334;250614;251523;270196;272809;274961;275146;279782;288784;293928;294210;295756;297548;304887;310961;317975;321364;323182;323183;346806;355730;357828;370257;374842;382262	10;11			491;1162
Q6P1X5	Q6P1X5	34	34	34	Transcription initiation factor TFIID subunit 2	TAF2		Transcription initiation factor TFIID subunit 2 OS=Homo sapiens OX=9606 GN=TAF2 PE=1 SV=3	1	34	34	34	34	34	34	34.7	34.7	34.7	136.97	1199	1199	21.4				1	2	2	2	2	2	1	1	2	1	3	4	4	3	4	7	6	1	3	1	2		1	7	4	4	6	2	4	3	1	1	1	1		1		0	203.51	By MS/MS	34.7	1904400000	2041	1904400000	29299000	29299000	78				4696	1915;13328;14576;16466;22360;28635;29806;30133;31321;31914;39595;39868;40439;41935;43521;44206;46509;50803;59159;59812;63948;63949;68914;70511;73523;75504;81172;85736;93209;94648;94995;96734;107345;110565	True;True;True;True;True;True;True;True;True;True;True;True;True;True;True;True;True;True;True;True;True;True;True;True;True;True;True;True;True;True;True;True;True;True	2096;14643;16038;18076;24484;31355;32651;33023;34302;34976;34977;43451;43746;43747;44364;45988;47807;48617;51137;55811;64938;65719;65720;70265;70266;76564;78602;78603;82121;84252;90399;95303;103497;105080;105458;107370;119198;122695	6324;6325;44701;44702;48888;54482;54483;54484;54485;72839;72840;72841;94568;94569;94570;94571;94572;94573;98781;98782;100212;100213;100214;104122;104123;104124;104125;106867;106868;136477;137517;137518;139380;139381;144742;144743;144744;144745;152111;152112;154958;163420;179256;210295;210296;212634;212635;212636;212637;227420;227421;227422;248142;255154;255155;255156;255157;255158;255159;269051;276945;294724;294725;294726;294727;294728;294729;294730;294731;309913;309914;309915;309916;309917;335339;335340;341257;342715;342716;342717;342718;342719;342720;342721;342722;342723;350522;392839;403239;403240	5608;5609;40597;40598;40599;44491;49673;49674;49675;49676;49677;66477;66478;87293;87294;87295;87296;87297;91479;91480;92855;92856;92857;96392;98965;98966;126539;127485;127486;129219;129220;134256;134257;134258;141378;144008;152014;166399;166400;195189;195190;197423;197424;197425;197426;211038;211039;211040;211041;230678;237199;237200;237201;249675;256745;272597;272598;272599;272600;272601;272602;286116;286117;286118;286119;286120;308925;308926;314396;315882;315883;315884;315885;315886;315887;315888;315889;323685;363883;363884;373482;373483	5608;40598;44491;49675;66478;87293;91479;92856;96392;98966;126539;127485;129220;134258;141378;144008;152014;166400;195189;197425;211038;211041;230678;237199;249675;256745;272602;286116;308926;314396;315883;323685;363883;373482	2479	5516;5517;5518;5519;5520		864	170;719;957;1121;1123
Q9Y6I9	Q9Y6I9	9	9	9	Testis-expressed sequence 264 protein	TEX264		Testis-expressed protein 264 OS=Homo sapiens OX=9606 GN=TEX264 PE=1 SV=1	1	9	9	9	9	9	9	35.1	35.1	35.1	34.188	313	313	23.6																	2	2			2	2	2	5	5	4	3	1													0	37.236	By MS/MS	35.1	1903800000	2042	1903800000	135990000	135990000	25				9400	9726;26410;53764;54782;77526;85075;88183;102297;109350	True;True;True;True;True;True;True;True;True	10738;28888;59017;59018;60148;86423;86424;94601;97986;113527;121396	33360;86806;86807;86808;86809;189464;189465;189466;193208;193209;283478;283479;283480;283481;307627;307628;307629;307630;307631;318649;318650;318651;374061;374062;374063;374064;374065;399977	29981;79535;79536;79537;175594;175595;175596;175597;175598;179188;179189;262542;262543;262544;284070;284071;293953;293954;293955;293956;293957;346243;346244;346245;370458;370459;370460	29981;79536;175598;179188;262543;284070;293954;346243;370459		8837;8838			181;195
P48651;P48651-3;P48651-2	P48651;P48651-3;P48651-2	8;7;7	8;7;7	8;7;7	Phosphatidylserine synthase 1	PTDSS1		Phosphatidylserine synthase 1 OS=Homo sapiens OX=9606 GN=PTDSS1 PE=1 SV=1;Isoform 3 of Phosphatidylserine synthase 1 OS=Homo sapiens OX=9606 GN=PTDSS1;Isoform 2 of Phosphatidylserine synthase 1 OS=Homo sapiens OX=9606 GN=PTDSS1	3	8	8	8	8	8	8	21.1	21.1	21.1	55.527	473	473;301;327	27.5																	2	2		1	1			2	5							1	1	1				2	1	2	0	38.251	By MS/MS	21.1	1900500000	2043	1900500000	82631000	82631000	19				2472	8898;16961;37676;43142;81342;81626;99258;99322	True;True;True;True;True;True;True;True	9823;18597;18598;41321;47353;90580;90886;110146;110218	30827;55936;55937;55938;55939;55940;127842;150407;150408;150409;150410;295239;295240;296123;296124;361692;361693;362043;362044;362045;362046	27692;27693;51062;51063;51064;51065;51066;118176;139662;139663;139664;139665;139666;273083;273084;273858;273859;334494;334828;334829	27693;51064;118176;139662;273083;273859;334494;334829		2984			147
Q8WVD3;Q8WVD3-2	Q8WVD3	8;2	8;2	8;2	E3 ubiquitin-protein ligase RNF138	RNF138		E3 ubiquitin-protein ligase RNF138 OS=Homo sapiens OX=9606 GN=RNF138 PE=1 SV=1	2	8	8	8	8	8	8	34.3	34.3	34.3	28.192	245	245;151	20.8									2	1	2	1	1	2	3	3	3	1		2	3	5	3	2	6	5	3		3	2											0	36.461	By MS/MS	34.3	1900000000	2044	1900000000	211120000	211120000	37				6134	4510;4511;9932;10595;23073;51288;70398;98271	True;True;True;True;True;True;True;True	4951;4952;4953;10964;11675;25257;56337;56338;78432;109052	15702;15703;15704;15705;15706;15707;15708;15709;34038;34039;34040;35858;35859;75020;75021;181111;181112;181113;254539;254540;254541;254542;254543;254544;254545;254546;254547;254548;254549;254550;254551;254552;254553;254554;356565;356566;356567;356568;356569;356570;356571;356572;356573;356574;356575;356576;356577;356578;356579;356580;356581;356582;356583	14114;14115;14116;14117;14118;14119;14120;14121;14122;30665;30666;32329;68455;68456;168052;168053;168054;236690;236691;236692;236693;236694;236695;236696;236697;329163;329164;329165;329166;329167;329168;329169;329170;329171;329172;329173;329174;329175;329176;329177;329178	14117;14122;30666;32329;68456;168052;236697;329168	2857	6391		130	79
Q9UQ35;Q9UQ35-2;Q9UQ35-3	Q9UQ35;Q9UQ35-2	33;19;6	33;19;6	33;19;6	Serine/arginine repetitive matrix protein 2	SRRM2		Serine/arginine repetitive matrix protein 2 OS=Homo sapiens OX=9606 GN=SRRM2 PE=1 SV=2;Isoform 2 of Serine/arginine repetitive matrix protein 2 OS=Homo sapiens OX=9606 GN=SRRM2	3	33	33	33	33	33	33	18	18	18	299.61	2752	2752;2334;311	17.9						2	2	3	4	3	2	3	3	3	3	4	6	5	2	4	2	4	6	5	1	2	2		2	1	2	1									0	280.37	By MS/MS	18	1898400000	2045	1898400000	15820000	15820000	61				9014	353;354;3127;15555;21251;21988;28372;28842;30972;30983;44459;67276;68854;72892;79530;83142;85652;86047;86596;90446;90793;92001;92017;93474;93889;95377;96963;96966;96982;97207;97253;97325;105367	True;True;True;True;True;True;True;True;True;True;True;True;True;True;True;True;True;True;True;True;True;True;True;True;True;True;True;True;True;True;True;True;True	400;401;3420;17099;23222;24083;31069;31589;33927;33939;48903;74238;76475;81396;88630;92508;95214;95641;96237;100511;100892;102197;102218;103782;104246;105878;107633;107636;107652;107901;107956;108032;117046	1260;1261;1262;10452;51652;69370;71903;93634;93635;95276;103031;103032;103071;155753;155754;155755;241194;241195;247917;266285;289857;289858;301157;301158;301159;309593;309594;309595;309596;309597;309598;309599;309600;309601;309602;309603;309604;309605;309606;309607;309608;309609;310994;310995;312857;326345;327318;331302;331303;331304;331361;336261;336262;338273;338274;338275;344896;344897;344898;351616;351621;351622;351701;351702;352642;352643;352793;352794;352795;352964;352965;386132;386133;386134;386135;386136;386137	1113;1114;1115;9289;47125;63201;65595;86420;86421;86422;87965;95352;95353;95392;144742;144743;144744;223945;223946;230488;247191;268252;268253;278407;285833;285834;285835;285836;285837;285838;285839;285840;285841;285842;285843;287124;288789;300907;301855;305311;305312;305313;305354;309760;309761;311546;311547;311548;318014;324618;324622;324623;324706;324707;325559;325560;325714;325715;325716;325891;325892;357718;357719;357720;357721;357722	1113;1115;9289;47125;63201;65595;86422;87965;95353;95392;144743;223945;230488;247191;268253;278407;285836;287124;288789;300907;301855;305312;305354;309761;311546;318014;324618;324623;324707;325560;325715;325891;357720			580;581;582;583;584;585;586;587;588;774;775;776			295;297;315;316;317;318;322;323;1320;2449;2453;2456
O15460-2;O15460	O15460-2;O15460	18;17	18;17	18;17	Prolyl 4-hydroxylase subunit alpha-2	P4HA2		Isoform IIa of Prolyl 4-hydroxylase subunit alpha-2 OS=Homo sapiens OX=9606 GN=P4HA2;Prolyl 4-hydroxylase subunit alpha-2 OS=Homo sapiens OX=9606 GN=P4HA2 PE=1 SV=1	2	18	18	18	18	18	18	37.5	37.5	37.5	60.632	533	533;535	18.1		1	2	2	2	2	3	3	3	2	3		1	2	1		1	2	2	2	4	4	2	6	1	2	1	1	1	1	1	1				1	1	1	1	1	0	206.16	By MS/MS	37.5	1897600000	2046	1897600000	63254000	63254000	49				515	6533;6534;24631;36784;48491;59161;68540;77324;78393;83417;83788;84022;85461;93572;95222;110679;112522;113589	True;True;True;True;True;True;True;True;True;True;True;True;True;True;True;True;True;True	7246;7247;26945;40363;53302;64940;76054;76055;86198;87373;92805;93215;93469;95006;103888;105707;122815;124878;124879;126026	22737;22738;22739;22740;79820;79821;79822;79823;79824;124086;124087;170784;170785;170786;170787;170788;210299;210300;246810;246811;246812;246813;246814;282801;282802;282803;282804;282805;282806;282807;282808;282809;282810;282811;282812;286437;286438;302029;302030;303281;303282;304104;304105;304106;304107;304108;304109;304110;308916;308917;308918;336827;336828;343828;343829;403541;403542;403543;403544;403545;403546;410312;410313;414035	20476;20477;20478;20479;72838;72839;72840;72841;72842;114525;159088;159089;159090;159091;159092;195194;229433;229434;229435;229436;261936;261937;261938;261939;261940;261941;261942;261943;261944;265154;279202;279203;279204;280250;280251;280971;280972;285161;285162;285163;310236;310237;316892;316893;373756;373757;373758;380079;380080;383458	20476;20478;72842;114525;159090;195194;229436;261944;265154;279203;280250;280971;285162;310236;316893;373756;380079;383458		454;455			172;402
Q9NUQ2	Q9NUQ2	10	10	10	1-acyl-sn-glycerol-3-phosphate acyltransferase epsilon	AGPAT5		1-acyl-sn-glycerol-3-phosphate acyltransferase epsilon OS=Homo sapiens OX=9606 GN=AGPAT5 PE=1 SV=3	1	10	10	10	10	10	10	31	31	31	42.072	364	364	21.6	1				1												1	4	3	2	2	1	2	3	3	2	1	1	1	1				1							0	50.982	By MS/MS	31	1896500000	2047	1896500000	99817000	99817000	29				8211	8111;16360;16361;23239;41933;62049;67840;67841;73865;104235	True;True;True;True;True;True;True;True;True;True	8960;8961;17966;17967;25439;25440;45985;68204;75036;75037;75038;75039;82496;115698	27882;27883;27884;27885;27886;27887;27888;27889;54200;54201;75465;75466;75467;75468;144737;220395;243921;243922;243923;243924;243925;243926;270578;381481;381482;381483;381484;381485;381486;381487	25210;25211;25212;25213;25214;49442;49443;68851;68852;68853;68854;134248;204732;226625;226626;226627;226628;226629;226630;226631;251031;353325;353326;353327;353328;353329;353330;353331;353332	25211;49442;49443;68852;134248;204732;226626;226630;251031;353325		7883;7884;7885			218;247;291
Q9UI12-2;Q9UI12	Q9UI12-2;Q9UI12	19;19	19;19	19;19	V-type proton ATPase subunit H	ATP6V1H		Isoform 2 of V-type proton ATPase subunit H OS=Homo sapiens OX=9606 GN=ATP6V1H;V-type proton ATPase subunit H OS=Homo sapiens OX=9606 GN=ATP6V1H PE=1 SV=1	2	19	19	19	19	19	19	46.2	46.2	46.2	54.151	465	465;483	24.8								3	2						5	5	2	1	2	2	2	5	4	1		1			1	4	4	1		4	2	2	2	3	2	1	0	106.65	By MS/MS	46.2	1889200000	2048	1889200000	75570000	75570000	49				8728	23708;30402;42347;55118;57936;59914;76883;77130;77248;78490;78972;79142;85084;87784;94665;102520;106447;112210;112263	True;True;True;True;True;True;True;True;True;True;True;True;True;True;True;True;True;True;True	25948;33318;46448;60525;63597;65857;65858;85723;85985;86111;87474;87990;88171;88172;94610;97543;105097;105098;113777;118212;124531;124592	77040;101215;101216;146822;146823;146824;146825;146826;146827;146828;194749;194750;194751;205712;212947;212948;212949;212950;212951;212952;212953;212954;281605;281606;282242;282560;282561;286834;286835;288115;288116;288637;288638;288639;288640;288641;288642;288643;288644;288645;288646;288647;307678;307679;316883;341358;341359;341360;341361;341362;341363;341364;341365;375057;375058;375059;389627;389628;409441;409442;409623	70304;70305;93680;93681;136008;180776;180777;180778;190693;197708;197709;197710;197711;197712;197713;260873;260874;261423;261719;261720;261721;265486;265487;266662;266663;267107;267108;267109;267110;267111;267112;284104;292437;314494;314495;314496;314497;314498;314499;314500;314501;314502;347126;347127;347128;360925;360926;379227;379228;379377	70305;93681;136008;180776;190693;197710;260874;261423;261719;265487;266663;267108;284104;292437;314494;347128;360926;379228;379377		8323;8324;8325			81;423;442
Q99873-3;Q99873-2;Q99873;Q99873-5;Q9NR22-2;Q9NR22	Q99873-3;Q99873-2;Q99873;Q99873-5	19;18;18;14;4;4	19;18;18;14;4;4	19;18;18;14;4;4	Protein arginine N-methyltransferase 1	PRMT1		Isoform 3 of Protein arginine N-methyltransferase 1 OS=Homo sapiens OX=9606 GN=PRMT1;Isoform 2 of Protein arginine N-methyltransferase 1 OS=Homo sapiens OX=9606 GN=PRMT1;Protein arginine N-methyltransferase 1 OS=Homo sapiens OX=9606 GN=PRMT1 PE=1 SV=3;Isof	6	19	19	19	19	19	19	59.2	59.2	59.2	40.548	353	353;347;371;285;385;394	19.8								1	1	1	3	3	2	2	3	2	3	5	6	1	2	4	2	2	5	4	5												2		0	145.02	By MS/MS	59.2	1888900000	2049	1888900000	85860000	85860000	50				7094	70;6111;8204;16046;16826;22220;23884;32912;34737;50885;53038;79155;80670;84810;94924;94974;100799;102575;107751	True;True;True;True;True;True;True;True;True;True;True;True;True;True;True;True;True;True;True	77;78;6783;9062;17632;18455;24335;26136;36073;38107;55897;58237;88185;89856;89857;94311;105381;105382;105434;111856;113836;119646;119647	342;343;344;345;346;347;21313;21314;21315;28296;28297;53180;53181;53182;53183;53184;53185;53186;53187;53188;53189;53190;55550;55551;72450;72451;72452;72453;72454;77544;77545;77546;110864;110865;110866;116739;116740;179559;179560;187222;288668;288669;293100;293101;306694;306695;342430;342431;342432;342433;342645;342646;342647;342648;367885;375210;375211;394364;394365	319;320;321;322;323;324;19214;19215;19216;25540;25541;48515;48516;48517;48518;48519;48520;48521;48522;48523;50717;50718;66113;66114;70782;70783;102620;102621;107866;107867;166693;166694;173669;267133;267134;271105;271106;283246;315625;315626;315627;315628;315629;315818;315819;340248;347270;347271;365269;365270	323;19215;25540;48517;50718;66114;70782;102621;107866;166693;173669;267133;271106;283246;315629;315818;340248;347270;365269		7107;7108;7109;7110;7111			11;29;86;301;319
P82909	P82909	5	5	5	28S ribosomal protein S36, mitochondrial	MRPS36		28S ribosomal protein S36, mitochondrial OS=Homo sapiens OX=9606 GN=MRPS36 PE=1 SV=2	1	5	5	5	5	5	5	58.3	58.3	58.3	11.466	103	103	26.4																		1	5	4	4	2	1	3	2	1	1	4	4	3	2	2	2	2	1	1	1	1			0	133.59	By MS/MS	58.3	1888600000	2050	1888600000	377730000	377730000	35				3103	49682;65256;85636;90351;107976	True;True;True;True;True	54588;54589;71710;71711;95197;100410;119904	175408;175409;175410;175411;175412;233116;233117;233118;233119;309535;309536;309537;309538;309539;309540;309541;309542;309543;309544;309545;309546;309547;309548;309549;309550;309551;309552;326110;326111;326112;395359;395360;395361;395362;395363;395364;395365;395366;395367;395368;395369;395370;395371;395372;395373;395374;395375	162970;162971;162972;162973;216323;216324;216325;216326;285786;285787;285788;285789;285790;285791;285792;285793;285794;300696;300697;300698;300699;300700;300701;366206;366207;366208;366209;366210;366211;366212;366213;366214;366215;366216;366217	162972;216326;285791;300696;366207		3900			94
Q15041;Q15041-2;Q15041-3	Q15041;Q15041-2	5;5;2	5;5;2	5;5;2	ADP-ribosylation factor-like protein 6-interacting protein 1	ARL6IP1		ADP-ribosylation factor-like protein 6-interacting protein 1 OS=Homo sapiens OX=9606 GN=ARL6IP1 PE=1 SV=2;Isoform 2 of ADP-ribosylation factor-like protein 6-interacting protein 1 OS=Homo sapiens OX=9606 GN=ARL6IP1	3	5	5	5	5	5	5	20.2	20.2	20.2	23.362	203	203;174;151	27.3							1	1	1													1	2	6	4	5	3	2	2	2	2	2	2	1	1	1	1	1	1	1	0	10.441	By MS/MS	20.2	1888600000	2051	1888600000	472150000	472150000	41				3845	26353;41141;54792;81621;109769	True;True;True;True;True	28827;45115;60158;90881;121848	86381;86382;86383;86384;86385;86386;86387;86388;86389;86390;86391;86392;86393;86394;86395;86396;86397;86398;86399;86400;86401;86402;86403;86404;86405;86406;86407;86408;86409;86410;86411;86412;86413;86414;86415;141628;141629;193231;193232;296107;400941;400942;400943	79176;79177;79178;79179;79180;79181;79182;79183;79184;79185;79186;79187;79188;79189;79190;79191;79192;79193;79194;79195;79196;79197;79198;79199;79200;79201;79202;79203;79204;79205;79206;79207;79208;79209;79210;131360;131361;131362;179211;273851;371398;371399;371400	79188;131361;179211;273851;371400
O95684-2;O95684;O95684-3;Q8N103-3	O95684-2;O95684	13;13;4;1	13;13;4;1	13;13;4;1	FGFR1 oncogene partner	FGFR1OP		Isoform 2 of Centrosomal protein 43 OS=Homo sapiens OX=9606 GN=CEP43;Centrosomal protein 43 OS=Homo sapiens OX=9606 GN=CEP43 PE=1 SV=1	4	13	13	13	13	13	13	42.7	42.7	42.7	40.907	379	379;399;149;522	13.3	1	1	1	1	1	2	5	4	3	3	3	3	3	2	1	3	2	1	1	3	5	2	1	1		1				1											0	170.01	By MS/MS	42.7	1887000000	2052	1887000000	117940000	117940000	46				1198	948;3029;6036;34543;41751;41760;47493;50254;76402;87679;91688;97191;97192	True;True;True;True;True;True;True;True;True;True;True;True;True	1045;3313;3314;6693;37893;45787;45796;52238;55226;85208;97428;101862;107882;107883	3284;3285;3286;10041;10042;10043;20850;20851;116184;116185;143940;143954;143955;143956;167622;167623;177465;280031;280032;316499;316500;330508;330509;330510;330511;352536;352537;352538;352539;352540;352541;352542;352543;352544;352545;352546;352547;352548;352549;352550;352551;352552;352553;352554;352555;352556;352557;352558;352559;352560;352561;352562;352563;352564;352565	2901;2902;2903;8935;8936;18813;107354;133522;133533;133534;133535;133536;133537;156286;164856;259498;259499;292070;292071;304567;304568;304569;304570;325450;325451;325452;325453;325454;325455;325456;325457;325458;325459;325460;325461;325462;325463;325464;325465;325466;325467;325468;325469;325470;325471;325472;325473	2901;8936;18813;107354;133522;133536;156286;164856;259498;292071;304568;325455;325462		1098	84;85		230	156;160
Q96EL3	Q96EL3	6	6	6	39S ribosomal protein L53, mitochondrial	MRPL53		39S ribosomal protein L53, mitochondrial OS=Homo sapiens OX=9606 GN=MRPL53 PE=1 SV=1	1	6	6	6	6	6	6	58.9	58.9	58.9	12.107	112	112	23.3												1				1	3	3	2	1	1		1	3			1						1	1		1		2			0	30.803	By MS/MS	58.9	1884300000	2053	1884300000	235540000	235540000	21				6583	30129;37022;92365;92366;94693;105721	True;True;True;True;True;True	33017;40617;102599;102600;105129;117430	100197;100198;124985;124986;124987;124988;124989;124990;332729;332730;332731;332732;332733;341460;341461;341462;341463;341464;341465;341466;387282;387283	92839;92840;92841;92842;115364;115365;115366;115367;115368;115369;306615;306616;306617;306618;314599;314600;314601;314602;314603;314604;358810;358811	92841;115364;306615;306617;314600;358810		6812			86
Q92791	Q92791	11	11	11	Synaptonemal complex protein SC65	LEPREL4		Endoplasmic reticulum protein SC65 OS=Homo sapiens OX=9606 GN=P3H4 PE=1 SV=1	1	11	11	11	11	11	11	29.3	29.3	29.3	50.381	437	437	23.1											1		1	1	2	2	2	1		1	3	3	1	1	2				4	3				1				1		1	0	62.401	By MS/MS	29.3	1881900000	2054	1881900000	85542000	85542000	34				6298	1271;8418;12306;15708;61134;65977;85507;96343;100348;109003;111671	True;True;True;True;True;True;True;True;True;True;True	1399;9300;13523;17260;17261;67208;72493;95057;95058;106932;111362;121017;123912	4314;28967;28968;28969;28970;41150;52074;52075;52076;217072;235449;235450;235451;235452;309034;309035;309036;349093;349094;349095;349096;366442;366443;366444;398923;398924;398925;398926;398927;407645;407646	3815;26101;26102;26103;26104;37318;47500;47501;47502;201610;201611;201612;201613;201614;218535;218536;285276;285277;285278;322251;322252;322253;322254;322255;338933;338934;338935;369468;369469;369470;369471;369472;369473;377466	3815;26101;37318;47501;201611;218535;285277;322252;338933;369470;377466		6557;6558			320;329
Q9H825;Q9H825-2	Q9H825;Q9H825-2	8;6	8;6	8;6	Methyltransferase-like protein 8	METTL8		mRNA N(3)-methylcytidine methyltransferase METTL8 OS=Homo sapiens OX=9606 GN=METTL8 PE=1 SV=2;Isoform 2 of mRNA N(3)-methylcytidine methyltransferase METTL8 OS=Homo sapiens OX=9606 GN=METTL8	2	8	8	8	8	8	8	27.5	27.5	27.5	33.386	291	291;241	19.3				1	1				1	1	2	2	1	1	1	1	1		2	1				1			4	2			2	2									0	37.814	By MS/MS	27.5	1879100000	2055	1879100000	144550000	144550000	25				7798	18649;34424;43799;48441;94510;101239;103838;113525	True;True;True;True;True;True;True;True	20424;37760;37761;48103;53249;53250;104931;112338;115239;125959	61075;61076;61077;115808;115809;115810;153009;153010;153011;153012;153013;153014;153015;170621;170622;170623;340654;340655;369469;369470;369471;369472;379903;379904;379905;379906;413878	55739;55740;55741;55742;55743;106980;106981;106982;142152;158957;158958;313807;313808;313809;341711;341712;341713;341714;341715;351732;351733;351734;351735;351736;383302	55742;106982;142152;158957;313808;341715;351734;383302		7598			186
Q8TB96	Q8TB96	13	13	13	T-cell immunomodulatory protein	ITFG1		T-cell immunomodulatory protein OS=Homo sapiens OX=9606 GN=ITFG1 PE=1 SV=1	1	13	13	13	13	13	13	31.5	31.5	31.5	68.107	612	612	28.4														1		1	1	1	1	3	2			1	1	2	2		5	2	2		4	4	1	2	1	1	1	1	0	82.862	By MS/MS	31.5	1877100000	2057	1877100000	104290000	104290000	30				5956	22879;48886;50298;69842;72093;75472;80466;81176;85798;85799;92282;102955;108659	True;True;True;True;True;True;True;True;True;True;True;True;True	25054;53734;55272;55273;77811;80472;80473;84216;89630;90403;95372;95373;102504;114274;120647	74498;74499;172470;177616;177617;177618;177619;252447;252448;252449;252450;262798;262799;262800;262801;262802;276844;276845;292469;292470;292471;292472;294743;310212;310213;310214;310215;310216;310217;310218;310219;310220;310221;332381;376866;376867;376868;397934;397935;397936	67986;67987;160510;160511;164980;164981;164982;164983;164984;234725;234726;234727;234728;243992;243993;243994;243995;256656;256657;270562;270563;272616;286413;286414;286415;286416;286417;286418;286419;286420;286421;286422;306296;348877;348878;348879;348880;368549;368550	67986;160511;164983;234726;243995;256657;270562;272616;286414;286420;306296;348877;368549	2804;2805;4127			432;539;541
Q6L8Q7;Q6L8Q7-2	Q6L8Q7;Q6L8Q7-2	18;17	18;17	18;17	2,5-phosphodiesterase 12	PDE12		2,5-phosphodiesterase 12 OS=Homo sapiens OX=9606 GN=PDE12 PE=1 SV=2;Isoform 2 of 2,5-phosphodiesterase 12 OS=Homo sapiens OX=9606 GN=PDE12	2	18	18	18	18	18	18	42.2	42.2	42.2	67.351	609	609;535	23		1											1	1	2	3	2	4	4	2	3	1	1	1		3	3		2	8	5	1									0	308.67	By MS/MS	42.2	1873100000	2058	1873100000	74925000	74925000	48				4632	10511;15054;17181;20547;21300;28788;39992;40229;63089;64981;72414;74435;77792;91324;92065;99048;108621;111419	True;True;True;True;True;True;True;True;True;True;True;True;True;True;True;True;True;True	11584;16558;18830;22462;23274;31526;43880;44134;69312;71399;80853;83099;86712;101470;102269;109917;120602;123632;123633	35677;35678;35679;35680;35681;50306;56620;67055;69504;69505;69506;69507;95146;137973;137974;138719;138720;138721;138722;224001;224002;224003;231759;231760;264340;264341;272787;272788;272789;272790;284323;284324;284325;329370;329371;329372;329373;329374;329375;329376;331472;360325;360326;397750;406680;406681;406682;406683	32158;32159;32160;45891;51716;61140;63308;63309;63310;63311;87841;127884;127885;128602;128603;128604;207875;207876;207877;207878;214996;214997;245432;245433;245434;252986;252987;252988;252989;263259;263260;263261;303617;303618;303619;303620;303621;303622;305460;332929;332930;332931;332932;368393;376629;376630;376631;376632	32159;45891;51716;61140;63308;87841;127884;128602;207875;214997;245433;252988;263260;303622;305460;332930;368393;376629		5476			174
Q05048	Q05048	15	15	15	Cleavage stimulation factor subunit 1	CSTF1		Cleavage stimulation factor subunit 1 OS=Homo sapiens OX=9606 GN=CSTF1 PE=1 SV=1	1	15	15	15	15	15	15	48.3	48.3	48.3	48.357	431	431	25.2											1		1	1	1	2	2	1	8	4	2	1	2	2		5	3	3	5	1	2	3	2	1	2	1	1	1	1	1	0	323.31	By MS/MS	48.3	1871200000	2059	1871200000	103960000	103960000	36				3274	3397;10192;10194;12579;55447;65501;65536;71608;83869;85792;88507;95673;96628;97430;111452	True;True;True;True;True;True;True;True;True;True;True;True;True;True;True	3716;11240;11242;13820;60892;60893;60894;71977;72017;79886;79887;93306;95364;95365;98349;106203;107234;108148;108149;123671	11305;11306;11307;11308;34771;34779;34780;42171;42172;42173;196100;196101;196102;196103;196104;196105;234028;234029;234127;260367;260368;260369;260370;260371;260372;260373;260374;260375;260376;303555;303556;310193;310194;310195;310196;310197;319844;319845;319846;319847;319848;319849;319850;319851;319852;319853;319854;319855;346408;350158;350159;350160;353600;353601;353602;353603;353604;406825;406826;406827	10060;10061;31303;31311;31312;38306;38307;181910;181911;181912;181913;181914;181915;181916;181917;217173;217268;241782;241783;241784;241785;241786;241787;241788;241789;280486;280487;286397;286398;286399;286400;286401;286402;295033;295034;295035;295036;295037;295038;295039;295040;295041;295042;295043;295044;295045;319582;323342;323343;323344;326560;326561;326562;326563;326564;326565;376777;376778;376779	10061;31303;31311;38307;181913;217173;217268;241785;280487;286399;295035;319582;323343;326564;376777	1908;1909	4129;4130		362;397	58;151
Q92575	Q92575	9	9	9	UBX domain-containing protein 4	UBXN4		UBX domain-containing protein 4 OS=Homo sapiens OX=9606 GN=UBXN4 PE=1 SV=2	1	9	9	9	9	9	9	31.3	31.3	31.3	56.777	508	508	21.5									1	3	3	2	2	2	1					2	1	2	2												2				3	3	0	132.1	By MS/MS	31.3	1866700000	2060	1866700000	103700000	103700000	21				6246	56917;60524;68094;69529;77266;79804;86891;106889;107252	True;True;True;True;True;True;True;True;True	62512;66557;75412;75413;77435;86129;86130;88917;96569;96570;118695;118696;119098	202149;202150;202151;215507;215508;215509;215510;245112;245113;245114;250985;250986;250987;282634;282635;290550;290551;290552;290553;313897;313898;391045;391046;391047;391048;392449;392450;392451;392452	187351;187352;187353;200111;200112;200113;200114;200115;227823;227824;227825;233417;233418;233419;261787;261788;268868;289714;289715;362209;362210;362211;363561;363562;363563;363564	187352;200113;227823;233417;261787;268868;289715;362209;363562	2910;2911	6490;6491		51;123	1;365
Q13112	Q13112	15	15	15	Chromatin assembly factor 1 subunit B	CHAF1B		Chromatin assembly factor 1 subunit B OS=Homo sapiens OX=9606 GN=CHAF1B PE=1 SV=1	1	15	15	15	15	15	15	27.9	27.9	27.9	61.492	559	559	19					1	1	1	3	2	1		1			1	1	3	2	1	1	2	1	1	1	2	1	1	3	2	1										1	0	30.481	By MS/MS	27.9	1864700000	2062	1864700000	71718000	71718000	28				3478	4137;11888;22076;22332;35464;45674;52219;68027;76536;84080;85243;97441;102910;102911;107094	True;True;True;True;True;True;True;True;True;True;True;True;True;True;True	4546;13073;24179;24455;38905;50213;57360;75316;75317;85347;93536;94782;108160;114223;114224;118919	14530;39774;39775;39776;72105;72106;72107;72108;72109;72110;72775;119180;160218;184631;184632;244810;244811;244812;280464;304436;304437;304438;304439;308252;308253;308254;353623;353624;376677;376678;376679;376680;376681;376682;391717	13027;36018;36019;65793;65794;65795;65796;66428;110003;149060;171235;171236;227553;227554;227555;259848;281237;281238;281239;281240;284584;284585;284586;326583;326584;348701;348702;348703;348704;362854	13027;36019;65796;66428;110003;149060;171236;227553;259848;281238;284584;326583;348702;348704;362854		4383	253		212	410
Q96KP1	Q96KP1	36	36	36	Exocyst complex component 2	EXOC2		Exocyst complex component 2 OS=Homo sapiens OX=9606 GN=EXOC2 PE=1 SV=1	1	36	36	36	36	36	36	40.2	40.2	40.2	104.07	924	924	23.7		1	1	1	1	1	1	2	2	1	1		2	1	1		1	1	1	3	4	7		3	3	6	2	7	2	2	7	3	1	4	1	1			2	2	0	134.8	By MS/MS	40.2	1864300000	2063	1864300000	36556000	36556000	69				6777	9864;10991;10992;15994;30195;30196;30867;31936;32675;34114;34115;39090;40584;46344;49331;53740;54327;57743;57909;57910;58309;59838;66452;67539;76452;76453;79646;81234;91341;91753;94552;94553;102480;109107;111991;113564	True;True;True;True;True;True;True;True;True;True;True;True;True;True;True;True;True;True;True;True;True;True;True;True;True;True;True;True;True;True;True;True;True;True;True;True	10887;12103;12104;17577;33092;33093;33817;34999;35813;37424;37425;37426;42880;44522;50955;54210;58990;59644;63391;63568;63569;64006;65753;65754;73091;74625;74626;85261;85262;88752;90463;101487;101935;104976;104977;113735;121132;124258;125999	33823;33824;33825;36965;36966;36967;36968;36969;53001;53002;100454;100455;100456;102749;106931;106932;109986;109987;114836;114837;114838;133980;139780;162814;174146;189377;189378;191408;191409;204986;205577;205578;205579;205580;205581;205582;205583;205584;205585;205586;205587;207105;207106;212701;212702;237555;237556;237557;242704;242705;242706;242707;280226;280227;290146;294944;329404;330688;330689;340759;340760;340761;340762;340763;340764;340765;340766;340767;340768;374952;374953;399258;399259;399260;399261;408600;408601;408602;413973	30433;30434;30435;33425;33426;33427;33428;48365;93063;93064;93065;95074;99019;99020;101821;101822;101823;106118;106119;106120;124046;129614;151483;161932;175521;177370;177371;189958;190555;190556;190557;190558;190559;190560;192077;192078;197481;197482;197483;220595;220596;225444;225445;225446;225447;259652;259653;268506;272798;303653;304739;304740;313899;313900;313901;313902;313903;313904;313905;313906;347022;347023;369786;369787;369788;369789;369790;378398;378399;378400;383407	30435;33425;33427;48365;93063;93065;95074;99019;101822;106118;106119;124046;129614;151483;161932;175521;177371;189958;190555;190558;192077;197481;220596;225446;259652;259653;268506;272798;303653;304740;313901;313906;347023;369789;378398;383407		6928;6929	459;751		505;510	422;424
P52758	P52758	3	3	3	Ribonuclease UK114	HRSP12		2-iminobutanoate/2-iminopropanoate deaminase OS=Homo sapiens OX=9606 GN=RIDA PE=1 SV=1	1	3	3	3	3	3	3	27	27	27	14.494	137	137	18.7														1	1	1	1	2	1	1			3																		0	26.078	By MS/MS	27	1863900000	2064	1863900000	266280000	266280000	7				2681	392;1041;6368	True;True;True	442;1145;7063	1367;1368;1369;1370;1371;3588;3589;3590;22081;22082;22083	1214;1215;3172;3173;3174;19898;19899;19900	1215;3172;19898
Q8N4T8;Q8N4T8-2	Q8N4T8;Q8N4T8-2	9;7	9;7	9;7	Carbonyl reductase family member 4	CBR4		Carbonyl reductase family member 4 OS=Homo sapiens OX=9606 GN=CBR4 PE=1 SV=3;Isoform 2 of Carbonyl reductase family member 4 OS=Homo sapiens OX=9606 GN=CBR4	2	9	9	9	9	9	9	45.1	45.1	45.1	25.301	237	237;179	30.1																		2	3		1	3				3				2	3	4	2		1	6	3	1	1	1	0	232.47	By MS/MS	45.1	1863100000	2065	1863100000	186310000	186310000	37				5623	88;8470;45433;94302;95832;96692;100176;104901;105126	True;True;True;True;True;True;True;True;True	97;9357;9358;49952;104697;104698;106372;106373;107315;107316;111170;116517;116787;116788	413;414;415;416;417;29160;29161;159278;339995;339996;347132;347133;347134;347135;347136;347137;347138;347139;350363;350364;350365;350366;350367;350368;365858;365859;384344;384345;384346;384347;384348;384349;384350;385428;385429;385430	386;387;388;389;390;26280;26281;148109;313209;313210;313211;313212;313213;320321;320322;320323;320324;320325;320326;320327;320328;323535;323536;323537;323538;323539;338403;338404;338405;356044;356045;356046;356047;356048;356049;357026;357027;357028	389;26281;148109;313213;320324;323538;338404;356045;357027		6094;6095;6096;6097			22;112;122;185
P35914;P35914-3;P35914-2;Q8TB92-5;Q8TB92-2;Q8TB92	P35914	13;6;6;1;1;1	13;6;6;1;1;1	13;6;6;1;1;1	Hydroxymethylglutaryl-CoA lyase, mitochondrial	HMGCL		Hydroxymethylglutaryl-CoA lyase, mitochondrial OS=Homo sapiens OX=9606 GN=HMGCL PE=1 SV=2	6	13	13	13	13	13	13	40	40	40	34.36	325	325;191;254;308;340;370	22.2											1	2	3	2	3	3	3	2	1	1		1			1	2	1						2	1	2	2	2	1			0	82.895	By MS/MS	40	1856200000	2068	1856200000	116020000	116020000	40				2241	779;24383;28038;31300;36765;45805;46615;49823;57668;57669;71024;71152;109843	True;True;True;True;True;True;True;True;True;True;True;True;True	866;26676;30709;34280;40343;50361;51253;54755;63314;63315;79245;79384;121923	2768;2769;2770;79130;92742;92743;104072;104073;104074;104075;104076;124043;160687;163812;163813;163814;163815;175894;204747;204748;204749;204750;204751;204752;204753;257648;257649;257650;257651;257652;257653;258207;401140;401141;401142;401143	2440;72213;85425;85426;96349;96350;96351;96352;96353;96354;96355;114480;149520;152377;152378;152379;152380;163406;189726;189727;189728;189729;189730;189731;189732;189733;189734;189735;189736;239327;239328;239329;239330;239331;239332;239805;371558;371559;371560;371561	2440;72213;85425;96349;114480;149520;152378;163406;189727;189733;239332;239805;371560
Q86X10-3	Q86X10-3	34	34	1	Ral GTPase-activating protein subunit beta	RALGAPB		Isoform 3 of Ral GTPase-activating protein subunit beta OS=Homo sapiens OX=9606 GN=RALGAPB	1	34	34	1	34	34	1	31.9	31.9	0.7	166.53	1491	1491	25.3								1				1	2	2			2	2	3	6	4	12	3			2	2	3	3	3	4	4	4	1	1	2	1	2		2	0	267.98	By MS/MS	31.9	1853400000	2070	1853400000	25389000	25389000	50				5254	1415;4792;15651;16626;21662;22238;23836;24243;27184;27865;28818;29303;37607;38154;38188;46065;48487;49457;50647;52644;54850;63122;63123;79670;80672;86414;87210;87691;88317;89124;94925;102432;105770;106761	True;True;True;True;True;True;True;True;True;True;True;True;True;True;True;True;True;True;True;True;True;True;True;True;True;True;True;True;True;True;True;True;True;True	1554;5262;17202;18246;23712;23713;24357;26085;26525;29726;29727;30526;31562;32097;41244;41837;41874;50651;53298;54351;55644;57821;60222;69348;69349;69350;88777;89859;96041;96911;97440;98130;99011;105383;113682;117484;118555	4752;4753;4754;16535;16536;16537;16538;16539;51928;51929;54945;70730;70731;70732;70733;70734;72520;72521;77359;77360;78672;89614;89615;89616;92151;95207;96964;127526;127527;129711;129712;130073;130074;130075;130076;130077;130078;130079;130080;130081;130082;130083;161736;161737;170777;174608;174609;174610;174611;178721;186081;193533;224089;224090;224091;290206;293104;293105;312302;314773;314774;314775;316526;319135;321982;321983;342434;374803;374804;387416;387417;390563	4192;4193;4194;14825;47372;47373;50155;64455;64456;64457;66165;70618;70619;70620;71818;82267;82268;82269;82270;84878;87901;89619;89620;117872;117873;119921;120388;120389;150508;150509;159081;162305;162306;165960;172613;179510;207951;207952;207953;268553;271109;288285;290504;290505;292091;294369;296966;296967;315630;346890;358943;361740	4193;14825;47373;50155;64456;66165;70619;71818;82267;84878;87901;89619;117873;119921;120388;150509;159081;162306;165960;172613;179510;207951;207952;268553;271109;288285;290505;292091;294369;296967;315630;346890;358943;361740		5883	365;734		289	377;378
Q9UGJ1-2;Q9UGJ1	Q9UGJ1-2;Q9UGJ1	22;22	22;22	21;21	Gamma-tubulin complex component 4	TUBGCP4		Isoform 2 of Gamma-tubulin complex component 4 OS=Homo sapiens OX=9606 GN=TUBGCP4;Gamma-tubulin complex component 4 OS=Homo sapiens OX=9606 GN=TUBGCP4 PE=1 SV=1	2	22	22	21	21	21	21	46.1	46.1	45.3	76.017	666	666;667	26.5											1	1	1	1				1		2	3	1	1		4	4	6	3	5	5	4		3	2			2				0	218.39	By MS/MS	45.3	1852100000	2071	1852100000	61738000	61738000	51				8663	2201;12304;17337;29078;29972;41911;42891;56399;56400;59911;70789;72556;77671;78998;80379;84612;87673;92480;97246;100888;105614;113718	True;True;True;True;True;True;True;True;True;True;True;True;True;True;True;True;True;True;True;True;True;True	2411;13520;19006;31847;32839;45963;47073;47074;61939;61940;65852;65853;78992;81011;86582;88017;88018;89532;94107;97422;102720;107948;111951;117320;126164	7274;7275;41139;57060;96204;96205;96206;96207;96208;99536;99537;144605;144606;144607;144608;144609;149570;149571;149572;149573;149574;200469;200470;212938;212939;212940;212941;256494;256495;256496;256497;264896;264897;283932;283933;288201;288202;292178;306087;306088;316488;333075;352776;352777;352778;352779;368200;386899;386900;414387	6440;6441;37307;52097;88893;88894;88895;88896;88897;88898;92208;92209;134142;134143;134144;134145;138850;138851;138852;138853;138854;185782;185783;185784;197700;197701;197702;238331;238332;238333;245961;245962;262944;262945;266727;266728;270304;282696;282697;282698;292057;306907;325699;325700;325701;325702;340543;340544;358459;358460;383780	6440;37307;52097;88893;92208;134143;138854;185782;197701;238333;245962;262944;266727;270304;282697;292057;306907;325702;340543;358459;383780		8243;8244;8245;8246			183;191;249;344
Q9P0K7-3;Q9P0K7;Q9P0K7-2;Q9P0K7-4;Q9C0D0-2;Q9C0D0	Q9P0K7-3;Q9P0K7;Q9P0K7-2;Q9P0K7-4	38;38;38;37;1;1	38;38;38;37;1;1	38;38;38;37;1;1	Ankycorbin	RAI14		Isoform 3 of Ankycorbin OS=Homo sapiens OX=9606 GN=RAI14;Ankycorbin OS=Homo sapiens OX=9606 GN=RAI14 PE=1 SV=2;Isoform 2 of Ankycorbin OS=Homo sapiens OX=9606 GN=RAI14;Isoform 4 of Ankycorbin OS=Homo sapiens OX=9606 GN=RAI14	6	38	38	38	38	38	38	49.2	49.2	49.2	109.08	972	972;980;983;951;484;580	17.8					1	2	2	3	4	5	6	6	4	2	1	4	5	3	4	7	2	3		2	3	4	7	2	2	3	1					1					0	299.96	By MS/MS	49.2	1850000000	2072	1850000000	31897000	31897000	65				8480	664;1811;16967;17249;17250;17362;21829;22018;22429;23335;28351;30011;47509;48246;55439;58842;59849;62035;62779;67418;76862;77874;78979;80367;81008;81418;88549;88893;91830;92095;93592;93697;100001;102324;103969;104711;106893;112559	True;True;True;True;True;True;True;True;True;True;True;True;True;True;True;True;True;True;True;True;True;True;True;True;True;True;True;True;True;True;True;True;True;True;True;True;True;True	743;1985;18604;18902;18903;19032;23911;24115;24555;25544;31047;32881;52255;53044;60883;64588;65769;68190;68982;74454;85697;86800;87997;89520;90226;90664;98392;98761;102018;102301;103910;104029;110978;113556;115390;116257;118700;124916	2374;2375;5968;5969;5970;5971;5972;55953;55954;56796;56797;56798;57126;71432;71433;71951;71952;73039;73040;73041;75805;75806;75807;93586;99651;167666;169939;196072;196073;196074;209115;209116;209117;212736;220351;222964;242088;242089;281534;284700;288145;288146;288147;292147;292148;292149;292150;294261;294262;295483;295484;319999;320000;320001;320002;320003;321203;321204;321205;330871;330872;330873;330874;331573;336880;337324;337325;337326;365089;365090;365091;374195;374196;374197;374198;374199;374200;374201;374202;374203;374204;374205;374206;374207;380427;383423;383424;391055;410413	2101;5300;5301;5302;5303;51085;51874;51875;52158;65154;65155;65648;65649;66641;69186;86375;92321;156335;158387;181892;181893;194060;194061;194062;197514;204691;206935;224791;224792;260801;263598;266677;266678;266679;270281;270282;272164;273308;295185;295186;295187;296261;296262;296263;304918;304919;304920;305541;310282;310672;310673;310674;337637;346343;346344;346345;346346;346347;346348;346349;346350;352262;355223;355224;355225;362216;380169	2101;5302;51085;51874;51875;52158;65154;65648;66641;69186;86375;92321;156335;158387;181892;194062;197514;204691;206935;224792;260801;263598;266678;270282;272164;273308;295185;296262;304920;305541;310282;310673;337637;346346;352262;355225;362216;380169
Q12841;Q12841-2	Q12841;Q12841-2	14;12	14;12	14;12	Follistatin-related protein 1	FSTL1		Follistatin-related protein 1 OS=Homo sapiens OX=9606 GN=FSTL1 PE=1 SV=1;Isoform 2 of Follistatin-related protein 1 OS=Homo sapiens OX=9606 GN=FSTL1	2	14	14	14	14	14	14	47.4	47.4	47.4	34.985	308	308;273	18.3											2	4	6	6	4	3	5	6	4	3	1			3	1	1	1	1	1	1	1	1	1								0	173.9	By MS/MS	47.4	1849700000	2073	1849700000	84079000	84079000	41				3415	10377;10378;10924;30329;31125;35359;40082;45193;53312;62839;70205;92978;92979;99287	True;True;True;True;True;True;True;True;True;True;True;True;True;True	11435;11436;12025;33239;34093;38794;43978;49694;58529;69045;78220;103253;103254;110177	35246;35247;35248;35249;36728;36729;100944;103447;103448;103449;118844;138298;138299;138300;158443;158444;158445;158446;158447;158448;158449;188052;188053;188054;223130;223131;223132;253720;253721;253722;253723;334680;334681;334682;334683;334684;334685;334686;361842;361843;361844;361845;361846;361847;361848;361849;361850;361851;361852;361853;361854;361855;361856;361857;361858;361859	31762;31763;31764;31765;33188;33189;33190;93473;95752;95753;109738;128197;128198;128199;147371;147372;147373;147374;174384;174385;207100;207101;235908;235909;235910;235911;308323;308324;308325;308326;308327;334636;334637;334638;334639;334640;334641;334642;334643;334644;334645;334646;334647	31763;31765;33190;93473;95753;109738;128198;147374;174384;207100;235911;308323;308324;334641
Q969Z3;Q969Z3-2	Q969Z3;Q969Z3-2	13;8	13;8	12;7	Mitochondrial amidoxime reducing component 2	2002-03-01		Mitochondrial amidoxime reducing component 2 OS=Homo sapiens OX=9606 GN=MTARC2 PE=1 SV=1;Isoform 2 of Mitochondrial amidoxime reducing component 2 OS=Homo sapiens OX=9606 GN=MTARC2	2	13	13	12	13	13	12	34.9	34.9	30.4	38.023	335	335;257	21.7										1	2	3	3	5	4	1	1	1	2	3	2			2	1			2	1	2	2	1	1			2	1	1	1	1	0	58.812	By MS/MS	34.9	1840200000	2074	1840200000	102240000	102240000	37				6412	6300;10157;10158;36223;41131;52548;55392;61964;63209;65130;83570;101737;108966	True;True;True;True;True;True;True;True;True;True;True;True;True	6991;11202;11203;39748;39749;45103;57719;60834;68113;69450;71570;71571;92970;112882;120976	21928;34681;34682;34683;34684;34685;34686;121987;121988;121989;121990;121991;121992;121993;121994;121995;121996;121997;121998;121999;141609;141610;185793;195882;195883;195884;195885;195886;195887;195888;220086;220087;220088;220089;224437;232611;232612;232613;302510;302511;371225;398839;398840;398841;398842;398843	19761;19762;31215;31216;31217;31218;31219;31220;112571;112572;112573;112574;112575;112576;112577;112578;112579;112580;131343;131344;172337;181728;181729;181730;181731;181732;181733;204477;204478;208283;215848;215849;215850;215851;279643;343581;369379;369380	19762;31217;31220;112579;131343;172337;181729;204477;208283;215850;279643;343581;369379		5404;6703			81;186
Q02790	Q02790	21	21	21	Peptidyl-prolyl cis-trans isomerase FKBP4;Peptidyl-prolyl cis-trans isomerase FKBP4, N-terminally processed	FKBP4		Peptidyl-prolyl cis-trans isomerase FKBP4 OS=Homo sapiens OX=9606 GN=FKBP4 PE=1 SV=3	1	21	21	21	21	21	21	53.4	53.4	53.4	51.804	459	459	25.7		1						1			1	1	2	1			1	2	2	6	3		3	1	1	2	2	4	2		3	3	3	2	2	1	4	2	1		0	195.1	By MS/MS	53.4	1839000000	2075	1839000000	59324000	59324000	46				3226	4644;8026;9295;28677;30889;30920;31006;31011;46905;52261;53987;61175;65693;75344;75776;76473;82339;97524;101638;101794;104164	True;True;True;True;True;True;True;True;True;True;True;True;True;True;True;True;True;True;True;True;True	5098;8867;8868;10266;31399;33840;33873;33963;33968;51595;57405;57406;59259;67255;72187;84082;84546;85282;91645;108246;112775;112950;115619	16120;27630;27631;27632;32139;32140;94666;102807;102895;103140;103151;165344;165345;165346;184750;184751;184752;184753;184754;184755;184756;184757;184758;184759;184760;184761;184762;184763;184764;184765;190150;217262;217263;234540;276522;276523;277769;280288;280289;298234;298235;298236;353906;353907;353908;353909;370914;370915;370916;370917;370918;371429;371430;371431;371432;381219;381220	14473;24949;24950;24951;28862;28863;87371;95123;95202;95446;95455;153984;153985;153986;153987;171340;171341;171342;171343;171344;171345;171346;171347;176173;201772;201773;217677;256377;256378;256379;257490;259705;275836;275837;275838;275839;326830;343281;343282;343283;343284;343285;343767;343768;343769;343770;353022;353023	14473;24950;28862;87371;95123;95202;95446;95455;153987;171341;176173;201773;217677;256378;257490;259705;275836;326830;343282;343770;353023		4075			327
Q9H307	Q9H307	19	19	19	Pinin	PNN		Pinin OS=Homo sapiens OX=9606 GN=PNN PE=1 SV=5	1	19	19	19	19	19	19	25.2	25.2	25.2	81.627	717	717	19.5		1	1	1	2	1		2	3	2	6	3	3	4	4	4	5	5	7	2		2	1				1	2	1	1	2	2	2	2	2	2	2	2	1	1	0	87.4	By MS/MS	25.2	1838000000	2076	1838000000	54060000	54060000	60				7664	13795;14775;19567;20528;31560;40686;41133;49923;54122;57355;63822;63906;68216;74647;80063;82382;82718;95810;100902	True;True;True;True;True;True;True;True;True;True;True;True;True;True;True;True;True;True;True	15136;16263;21421;22443;34576;44627;45105;54865;59411;62979;70122;70219;75606;75607;83325;89192;91693;92052;106348;111967	46219;46220;49466;64076;67020;105235;140113;141612;176165;176166;176167;176168;176169;176170;176171;176172;176173;176174;176175;176176;176177;176178;176179;176180;176181;190535;190536;190537;203749;203750;226848;227237;227238;227239;227240;227241;227242;227243;227244;227245;227246;227247;227248;227249;227250;227251;227252;245653;245654;245655;273702;273703;273704;273705;273706;273707;273708;273709;273710;291327;298415;299606;299607;299608;299609;299610;299611;347035;347036;347037;347038;347039;347040;347041;347042;347043;347044;347045;368240;368241;368242;368243	41976;41977;45053;58485;61110;97521;129903;131346;163650;163651;163652;163653;163654;163655;163656;163657;163658;163659;163660;163661;163662;163663;176512;176513;176514;188779;188780;210532;210879;210880;210881;210882;210883;210884;210885;210886;210887;210888;228354;228355;228356;253791;253792;269527;276004;277052;277053;277054;277055;277056;277057;320234;320235;320236;320237;320238;320239;320240;340579;340580;340581	41976;45053;58485;61110;97521;129903;131346;163656;176513;188780;210532;210886;228356;253792;269527;276004;277054;320235;340580		7492;7493			263;429
Q16181-2;Q16181	Q16181-2;Q16181	19;19	18;18	17;17	Septin-7	2007-09-01		Isoform 2 of Septin-7 OS=Homo sapiens OX=9606 GN=SEPTIN7;Septin-7 OS=Homo sapiens OX=9606 GN=SEPTIN7 PE=1 SV=2	2	19	18	17	19	18	17	50.5	50.2	48.2	50.58	436	436;437	19.4					2	2	2	2	3	4	5	4	2	3			1	1	1		1	1		2	2	2	4		3	5	2	2	1		1	3					0	187.09	By MS/MS	50.5	1832500000	2077	1832500000	79675000	79675000	42				4009	1521;15211;16455;25525;35043;43097;47152;49730;51458;71347;71348;74853;81294;90519;92306;98996;104944;105642;105643	True;True;True;True;True;True;True;True;True;True;True;False;True;True;True;True;True;True;True	1672;16723;16724;18065;27912;38449;47306;51860;54644;56523;79599;79600;83541;90530;90531;100590;102530;109857;116574;117349;117350	5058;5059;50712;50713;50714;50715;54461;54462;83198;83199;83200;83201;83202;83203;83204;83205;117778;150259;150260;150261;150262;150263;150264;150265;166267;166268;166269;166270;166271;166272;166273;175580;175581;181707;181708;181709;259089;259090;259091;259092;259093;274694;295130;295131;295132;295133;295134;295135;326549;326550;332440;332441;360136;384538;384539;384540;384541;384542;384543;387063;387064;387065	4484;4485;46267;46268;46269;46270;46271;49658;76020;76021;76022;76023;76024;76025;76026;76027;108782;139511;139512;154929;154930;154931;154932;163111;163112;168613;168614;168615;240608;240609;240610;240611;240612;254667;272985;272986;272987;272988;272989;272990;272991;301133;301134;306350;306351;306352;332727;356211;356212;356213;356214;358611;358612;358613;358614	4485;46271;49658;76023;108782;139511;154931;163111;168613;240609;240612;254667;272990;301133;306350;332727;356214;358611;358614	2301;2302			257;275
P46013	P46013	56	56	2	Antigen KI-67	MKI67		Proliferation marker protein Ki-67 OS=Homo sapiens OX=9606 GN=MKI67 PE=1 SV=2	1	56	56	2	56	56	2	24.2	24.2	0.9	358.69	3256	3256	18.3					1	1	1	5	1	2	1	2	5	5	7	11	10	4	8	7	5	7	5	3	4	7			2	1						1	1				0	191.82	By MS/MS	24.2	1829800000	2078	1829800000	10222000	10222000	95				2401	1511;1532;1533;2431;4572;4573;6700;6701;7000;7074;8678;9705;13024;13147;18032;18035;18216;20146;20609;20610;20611;20612;20613;20615;22628;40753;45030;47407;47408;47411;47412;47413;50205;50784;50785;53090;53115;53126;53142;64217;68360;71038;77186;78064;81768;84622;86605;87408;89741;90669;90670;100638;100727;101112;102361;103992	True;True;True;True;True;True;True;True;True;True;True;True;True;True;True;True;True;True;True;True;True;True;True;True;True;True;True;True;True;True;True;True;True;True;True;True;True;True;True;True;True;True;True;True;True;True;True;True;True;True;True;True;True;True;True;True	1662;1686;1687;2659;5021;5022;7425;7426;7751;7830;9584;10717;14308;14443;19762;19765;19959;22036;22528;22529;22530;22531;22532;22534;24772;44697;44698;49517;52144;52145;52149;52150;52151;55172;55791;55792;58292;58319;58330;58348;70563;75829;79261;86044;87010;91035;94118;96246;97124;99677;99678;100753;100754;111678;111774;112198;113598;115419	5039;5088;5089;5090;7947;7948;15906;15907;23287;23288;24305;24306;24587;24588;30020;33324;43840;44179;44180;59357;59358;59359;59360;59361;59369;59370;59371;59372;59373;59893;65863;67275;67276;67277;67278;67279;67280;67281;67282;67283;67284;67285;67286;67287;67288;67289;67290;67291;67293;67294;67295;73708;140299;140300;157809;157810;167232;167233;167234;167256;167257;167258;167259;167260;167261;167262;167263;177242;177243;179192;179193;179194;187431;187509;187526;187560;187561;228623;228624;246310;246311;257771;257772;282387;285416;296504;306113;306114;312876;312877;312878;312879;312880;315445;323819;323820;323821;326958;326959;367368;367685;369006;374449;374450;374451;374452;380518	4462;4511;4512;7053;14284;14285;20999;21000;21930;21931;22210;22211;27012;29947;39841;40135;40136;54199;54200;54201;54202;54203;54212;54213;54214;54215;54216;54217;54697;60110;61342;61343;61344;61345;61346;61347;61348;61349;61350;61351;61352;61353;61354;61356;61357;67268;130097;130098;146809;155932;155933;155958;155959;155960;155961;155962;155963;155964;155965;164667;164668;166338;166339;166340;166341;173871;173932;173933;173950;173978;173979;212161;212162;228949;239412;239413;261556;264252;274205;282722;282723;282724;288805;288806;288807;291128;298615;298616;298617;301549;301550;339774;340083;341273;346555;346556;346557;352338	4462;4511;4512;7053;14284;14285;20999;21000;21931;22211;27012;29947;39841;40135;54200;54212;54697;60110;61344;61346;61349;61352;61354;61357;67268;130098;146809;155932;155933;155959;155960;155964;164667;166339;166340;173871;173933;173950;173978;212162;228949;239413;261556;264252;274205;282723;288806;291128;298616;301549;301550;339774;340083;341273;346556;352338	1374	2879		72	541
P53350	P53350	27	27	27	Serine/threonine-protein kinase PLK1	PLK1		Serine/threonine-protein kinase PLK1 OS=Homo sapiens OX=9606 GN=PLK1 PE=1 SV=1	1	27	27	27	27	27	27	50.4	50.4	50.4	68.254	603	603	22.7				1	1				1					1	2	2	2	4	2	1	3	5	4	2	4	5	3	5	2		1	2	1						1		0	175.2	By MS/MS	50.4	1829300000	2079	1829300000	50813000	50813000	55				2699	2776;3336;5552;12654;18853;19930;23509;23510;28744;33090;33748;37742;41481;50091;55478;56652;56714;56715;60721;63046;68820;73896;75213;78226;89222;89259;95907	True;True;True;True;True;True;True;True;True;True;True;True;True;True;True;True;True;True;True;True;True;True;True;True;True;True;True	3038;3652;6097;13904;20648;21806;25733;25734;31476;36261;36974;41392;45496;55046;60932;62210;62277;62278;66770;69260;76431;82528;83925;87191;99115;99154;106450	9148;11116;11117;11118;11119;19048;19049;42468;42469;61633;65175;65176;65177;65178;65179;76449;76450;76451;76452;94987;111451;111452;111453;113568;128151;128152;128153;128154;128155;143005;176829;176830;196207;201309;201481;201482;201483;215988;215989;215990;215991;223824;247839;270681;270682;270683;270684;275964;275965;285946;285947;322257;322334;322335;347371	8174;9880;9881;9882;9883;17061;38565;38566;56261;59458;59459;69778;69779;69780;69781;69782;87618;103154;103155;105006;118477;118478;118479;118480;132701;164283;164284;182007;182008;186564;186722;186723;186724;186725;200579;200580;200581;200582;200583;200584;207724;230405;251103;251104;251105;251106;255823;255824;264718;264719;264720;297210;297286;297287;320551	8174;9880;17061;38566;56261;59458;69780;69781;87618;103155;105006;118480;132701;164283;182007;186564;186722;186725;200583;207724;230405;251103;255823;264720;297210;297286;320551
Q4VC31	Q4VC31	8	8	8	Coiled-coil domain-containing protein 58	CCDC58		Coiled-coil domain-containing protein 58 OS=Homo sapiens OX=9606 GN=CCDC58 PE=1 SV=1	1	8	8	8	8	8	8	55.6	55.6	55.6	16.62	144	144	26.9															1	1					3		1	2	1	2	9	5	3	1	1	1	1	2	1						0	108.48	By MS/MS	55.6	1823200000	2081	1823200000	260460000	260460000	34				4207	46678;69765;71296;79180;79181;95426;95427;109394	True;True;True;True;True;True;True;True	51328;77719;79544;88211;88212;88213;105933;105934;121453;121454	164124;164125;164126;164127;164128;164129;164130;164131;164132;164133;164134;252089;252090;258852;258853;258854;258855;288711;288712;288713;288714;288715;288716;288717;288718;288719;288720;288721;345332;345333;345334;345335;400071;400072;400073	152744;152745;152746;152747;152748;152749;152750;152751;152752;152753;152754;234415;234416;240394;240395;240396;240397;240398;267178;267179;267180;267181;267182;267183;267184;267185;267186;318423;318424;318425;318426;370551;370552;370553	152749;234415;240394;267183;267185;318424;318425;370551		5232;5233			61;112
Q92747;Q92747-2	Q92747;Q92747-2	18;12	18;12	16;10	Actin-related protein 2/3 complex subunit 1A	ARPC1A		Actin-related protein 2/3 complex subunit 1A OS=Homo sapiens OX=9606 GN=ARPC1A PE=2 SV=2;Isoform 2 of Actin-related protein 2/3 complex subunit 1A OS=Homo sapiens OX=9606 GN=ARPC1A	2	18	18	16	18	18	16	53.5	53.5	47.3	41.569	370	370;345	23.4											1	1	1			1	1		2		4	4	4	2	4		2	2			2	1		1			1				0	83.78	By MS/MS	53.5	1821000000	2083	1821000000	86715000	86715000	30				6288	8319;12728;15271;19464;25087;48022;52480;72024;74142;75818;81601;89131;92502;96017;97501;97502;101548;109640	True;True;True;True;True;True;True;True;True;True;True;True;True;True;True;True;True;True	9194;13984;16791;21307;21308;27442;52800;57644;80379;82788;84590;90858;99019;102743;106568;108223;108224;112681;121718	28645;28646;42654;42655;50929;50930;63685;63686;63687;63688;81815;81816;169166;185637;185638;262429;271658;271659;277869;277870;296003;296004;321997;333164;347715;353806;353807;353808;353809;353810;353811;370599;370600;400652	25850;25851;25852;38737;38738;46473;46474;58135;58136;58137;58138;74695;74696;157718;157719;172188;172189;243678;251962;257583;257584;273775;273776;296978;296979;306990;320913;326738;326739;326740;326741;326742;326743;342944;371106	25850;38737;46474;58137;74696;157718;172189;243678;251962;257584;273776;296978;306990;320913;326739;326743;342944;371106	2924;2925	6545;6546		52;296	297;300
P05165;P05165-2;P05165-3	P05165;P05165-2;P05165-3	33;33;31	33;33;31	33;33;31	Propionyl-CoA carboxylase alpha chain, mitochondrial	PCCA		Propionyl-CoA carboxylase alpha chain, mitochondrial OS=Homo sapiens OX=9606 GN=PCCA PE=1 SV=4;Isoform 2 of Propionyl-CoA carboxylase alpha chain, mitochondrial OS=Homo sapiens OX=9606 GN=PCCA;Isoform 3 of Propionyl-CoA carboxylase alpha chain, mitochondri	3	33	33	33	33	33	33	51.9	51.9	51.9	80.058	728	728;702;681	20.3					1	1	1	2	2	1	2	1	1	1	1		1	2	2	2	6	5	12	3	4	3	1		2	1	2		1								0	121.72	By MS/MS	51.9	1820200000	2084	1820200000	39570000	39570000	55				1374	2107;5847;6712;10224;10225;17103;19752;36303;37504;37662;40051;43869;44267;47456;57012;57013;57014;63302;63396;66239;68467;70411;83731;87080;93331;98620;100605;102353;106891;107539;107540;113014;113015	True;True;True;True;True;True;True;True;True;True;True;True;True;True;True;True;True;True;True;True;True;True;True;True;True;True;True;True;True;True;True;True;True	2309;6438;6439;7437;11275;11276;18746;21615;39836;41135;41306;43943;48180;48689;52199;62613;62614;62615;69548;69655;72791;75959;78446;93143;96774;103631;109445;111640;113588;113589;118698;119415;119416;125403;125404	7006;20055;20056;20057;20058;20059;20060;20061;20062;20063;20064;20065;20066;23312;23313;34867;34868;56366;64710;64711;122269;122270;122271;126862;126863;127818;138178;153278;153279;155149;167501;167502;202501;202502;202503;202504;202505;202506;224719;224720;225306;225307;236341;246631;254599;254600;254601;303014;314419;335792;358282;358283;367224;374401;374402;391053;393570;393571;412052;412053;412054	6221;18034;18035;18036;18037;18038;18039;18040;18041;18042;18043;18044;21017;21018;31400;31401;51477;59034;112821;112822;112823;117231;117232;118150;128085;142406;144197;156184;156185;187677;187678;187679;187680;208536;208537;209157;209158;219370;229248;236732;236733;236734;280039;290164;309328;330869;330870;339629;346518;346519;362214;364550;364551;364552;381624;381625;381626	6221;18039;21018;31400;31401;51477;59034;112823;117231;118150;128085;142406;144197;156184;187677;187678;187680;208536;209158;219370;229248;236732;280039;290164;309328;330869;339629;346518;362214;364550;364551;381624;381626	619	1309		577	316
Q06136;Q06136-2	Q06136;Q06136-2	10;6	10;6	10;6	3-ketodihydrosphingosine reductase	KDSR		3-ketodihydrosphingosine reductase OS=Homo sapiens OX=9606 GN=KDSR PE=1 SV=1;Isoform 2 of 3-ketodihydrosphingosine reductase OS=Homo sapiens OX=9606 GN=KDSR	2	10	10	10	10	10	10	35.5	35.5	35.5	36.187	332	332;268	23.7											1	3	2	1	2	2			2	2	1	1		1			1		1		1	1	2	3	3	1	1				0	76.325	By MS/MS	35.5	1819500000	2085	1819500000	121300000	121300000	27				3291	8793;19656;25514;32931;47880;55549;56891;59871;74832;77503	True;True;True;True;True;True;True;True;True;True	9710;9711;21511;27901;36094;52649;61006;62482;65797;65798;83519;86397	30473;30474;30475;30476;30477;30478;30479;64382;83176;83177;110945;168767;196395;202029;202030;202031;202032;202033;202034;212796;212797;212798;212799;212800;212801;212802;212803;274603;274604;274605;274606;283402	27402;27403;27404;58727;76002;76003;102683;157332;182178;187213;187214;187215;187216;187217;187218;187219;197571;197572;197573;197574;197575;197576;254583;254584;254585;254586;262473	27402;58727;76002;102683;157332;182178;187217;197573;254584;262473		4137			142
P82664	P82664	10	10	10	28S ribosomal protein S10, mitochondrial	MRPS10		28S ribosomal protein S10, mitochondrial OS=Homo sapiens OX=9606 GN=MRPS10 PE=1 SV=2	1	10	10	10	10	10	10	35.8	35.8	35.8	22.999	201	201	24.6												1	2	2	3	2		1	1			1	4	4	5									4	3		1	1	1	1	0	60.379	By MS/MS	35.8	1819300000	2086	1819300000	151610000	151610000	28				3100	14193;14194;20665;22186;29140;29141;71691;76115;76116;97528	True;True;True;True;True;True;True;True;True;True	15572;15573;22587;24299;31911;31912;79988;79989;84905;84906;108250	47507;47508;47509;47510;67442;67443;72377;72378;72379;72380;72381;96362;96363;96364;96365;96366;96367;96368;96369;96370;96371;96372;260714;260715;260716;260717;260718;278957;278958;278959;278960;278961;353913;353914;353915;353916;353917	43223;43224;43225;43226;61469;66040;66041;66042;66043;89042;89043;89044;89045;89046;89047;89048;89049;89050;242069;242070;258587;258588;258589;258590;326834;326835;326836;326837;326838	43224;43226;61469;66043;89045;89050;242070;258588;258589;326838
Q92626;Q92626-2	Q92626;Q92626-2	40;21	40;21	40;21	Peroxidasin homolog	PXDN		Peroxidasin homolog OS=Homo sapiens OX=9606 GN=PXDN PE=1 SV=2;Isoform 2 of Peroxidasin homolog OS=Homo sapiens OX=9606 GN=PXDN	2	40	40	40	40	40	40	36.6	36.6	36.6	165.27	1479	1479;727	24.6		1						1	1	2	2	2	2	2	1	1	5	5	4	4	2	4	2	6	5	5	1	2	3	3	3	6	3	9	4	3	1		1	1	0	213.1	By MS/MS	36.6	1819100000	2087	1819100000	24920000	24920000	87				6268	1751;2270;6067;12716;22506;26107;26386;26387;34675;38273;39980;43180;44731;45288;45640;46186;46187;46372;46643;46785;48907;54508;54739;60175;60237;62215;68713;71681;82868;86204;91834;92571;93095;95304;97176;99544;105484;107400;107700;110711	True;True;True;True;True;True;True;True;True;True;True;True;True;True;True;True;True;True;True;True;True;True;True;True;True;True;True;True;True;True;True;True;True;True;True;True;True;True;True;True	1922;2487;6729;6730;13971;24633;28556;28863;28864;38039;41965;43868;47394;47395;49202;49796;50173;50781;50782;50783;50784;50984;51286;51458;53755;59844;60102;66164;66241;68379;76300;79977;92211;95808;95809;102022;102818;103374;105796;107865;110466;117182;119262;119593;122850	5794;5795;7460;7461;20978;20979;20980;42621;73323;85474;85475;85476;85477;85478;85479;86682;86683;116549;116550;130618;130619;137932;150580;150581;156707;158755;160110;162212;162213;162214;162215;162216;162217;162218;162219;162220;162221;162222;162223;162898;163959;163960;163961;163962;164773;172541;192174;192175;193041;193042;214020;214295;221021;247531;260676;260677;260678;300060;311584;311585;311586;330880;333419;335001;335002;335003;335004;335005;344275;344276;344277;344278;344279;344280;344281;344282;352478;352479;352480;352481;352482;363129;363130;363131;363132;363133;363134;363135;386559;393039;393040;393041;393042;394177;394178;394179;403677	5141;5142;5143;6607;6608;18945;18946;38709;66895;78286;78287;78288;78289;78290;78291;79428;79429;107696;120870;127826;127827;139837;139838;145764;147649;148962;150966;150967;150968;150969;150970;150971;150972;150973;150974;150975;150976;151559;152585;152586;152587;152588;152589;153372;160562;178148;179032;179033;198729;198969;205250;230086;242038;242039;242040;277477;287668;287669;287670;304926;304927;307208;308602;308603;308604;308605;317359;317360;317361;317362;325399;335816;335817;335818;335819;335820;335821;358163;364068;364069;364070;364071;364072;365083;365084;365085;373876;373877	5143;6607;18946;38709;66895;78286;79428;79429;107696;120870;127827;139837;145764;147649;148962;150970;150975;151559;152587;153372;160562;178148;179032;198729;198969;205250;230086;242038;277477;287669;304926;307208;308604;317360;325399;335818;358163;364071;365084;373876		6527;6528;6529;6530;6531;6532;6533;6534;6535			184;303;318;889;894;987;1128;1146;1392
Q13769	Q13769	22	22	22	THO complex subunit 5 homolog	THOC5		THO complex subunit 5 homolog OS=Homo sapiens OX=9606 GN=THOC5 PE=1 SV=2	1	22	22	22	22	22	22	30	30	30	78.507	683	683	20.7							1	1		1	2	1	2	3	3	3	8	7	1	1	2	6	3	2	1	2	4	3	1	2	2	1	1	1	1						0	139.98	By MS/MS	30	1818300000	2088	1818300000	51951000	51951000	56				3622	2118;5819;16045;20367;22629;24680;37089;38578;45144;53391;53392;55204;59583;77284;82640;82888;84254;84255;84538;88650;112259;113111	True;True;True;True;True;True;True;True;True;True;True;True;True;True;True;True;True;True;True;True;True;True	2321;6398;17631;22272;24773;24774;26997;40687;42319;49642;58616;58617;60627;65395;86155;91968;92232;93727;93728;94027;98500;124588;125506	7025;7026;19989;19990;53178;53179;66531;73709;73710;73711;73712;73713;73714;73715;73716;73717;80007;80008;125151;125152;132035;158231;158232;158233;188291;188292;188293;188294;188295;188296;188297;188298;188299;195158;195159;211613;211614;282679;282680;299274;299275;299276;299277;300175;300176;300177;305038;305039;305040;305041;305042;305930;305931;320360;320361;320362;320363;409597;409598;409599;409600;409601;409602;409603;412379;412380	6241;17969;48514;60678;67269;67270;67271;67272;67273;67274;67275;67276;73001;73002;115513;115514;122247;147172;147173;174595;174596;174597;174598;174599;174600;174601;174602;181101;196427;261832;261833;261834;276770;276771;276772;276773;277591;277592;277593;277594;281829;281830;281831;282547;295510;295511;295512;295513;295514;295515;379355;379356;379357;379358;379359;379360;381912	6241;17969;48514;60678;67272;73001;115514;122247;147173;174597;174602;181101;196427;261833;276771;277594;281830;281831;282547;295515;379356;381912		4544;4545			472;476
Q15370;Q15370-2	Q15370;Q15370-2	8;8	8;8	8;8	Transcription elongation factor B polypeptide 2	TCEB2		Elongin-B OS=Homo sapiens OX=9606 GN=ELOB PE=1 SV=1;Isoform 2 of Elongin-B OS=Homo sapiens OX=9606 GN=ELOB	2	8	8	8	8	8	8	59.3	59.3	59.3	13.133	118	118;161	20.4					1	1	1	1	1	1	2	1	3	1	2	2	3										1	3	1		1			2	1	1		1	1	1	0	32.264	By MS/MS	59.3	1816400000	2089	1816400000	201820000	201820000	33				3912	23301;23302;46577;65901;66691;96072;96073;98401	True;True;True;True;True;True;True;True	25507;25508;51210;72409;73422;73423;106627;106628;109194	75617;75618;75619;75620;75621;163670;163671;235182;235183;235184;235185;238398;238399;347908;347909;347910;347911;347912;347913;347914;347915;347916;347917;347918;347919;347920;347921;347922;347923;357191;357192;357193;357194	68984;68985;68986;68987;68988;68989;152248;218264;218265;218266;218267;218268;221382;221383;321100;321101;321102;321103;321104;321105;321106;321107;321108;321109;321110;321111;321112;321113;321114;329795;329796;329797;329798	68987;68989;152248;218267;221383;321104;321105;329796
Q4G176	Q4G176	21	21	21	Acyl-CoA synthetase family member 3, mitochondrial	ACSF3		Malonate--CoA ligase ACSF3, mitochondrial OS=Homo sapiens OX=9606 GN=ACSF3 PE=1 SV=3	1	21	21	21	21	21	21	34.4	34.4	34.4	64.129	576	576	21.9							1		3	3	1	1	2	2	3	5	6	4	2	3	3	2	3	5	3	1	2	1	3	1	1	1	2	1	1	1	3	1	1	1	0	48.569	By MS/MS	34.4	1815600000	2090	1815600000	58566000	58566000	48				4196	4351;9235;12600;16932;18898;27527;30241;36159;37351;39837;44428;46878;59704;59705;59928;60673;71114;85839;94911;106840;107173	True;True;True;True;True;True;True;True;True;True;True;True;True;True;True;True;True;True;True;True;True	4776;10200;13843;18566;20696;30106;33146;33147;39669;40973;43712;48869;51567;65556;65557;65879;66715;79342;95419;105367;118642;119014	15233;15234;31915;31916;31917;42300;42301;55858;61754;90911;90912;100619;100620;100621;100622;100623;100624;100625;100626;100627;100628;100629;100630;100631;100632;100633;100634;100635;100636;100637;100638;100639;121726;121727;121728;121729;121730;121731;121732;121733;121734;121735;121736;126221;126222;126223;126224;137404;137405;137406;155645;155646;165255;165256;212134;212135;212136;212137;212138;213079;215864;258071;258072;258073;258074;258075;310322;310323;310324;310325;342369;390841;392121	13689;28657;28658;38406;50997;50998;56362;83621;83622;93210;93211;93212;93213;112334;112335;112336;112337;112338;112339;112340;112341;112342;116646;116647;116648;116649;127389;127390;144659;144660;144661;153900;196943;196944;196945;197840;200456;239660;239661;239662;239663;239664;286513;286514;286515;315562;362013;363250	13689;28657;38406;50997;56362;83622;93211;112337;116647;127389;144659;153900;196943;196945;197840;200456;239661;286513;315562;362013;363250		5222;5223;5224			198;291;328
Q9H061;Q9H061-2	Q9H061	7;3	7;3	7;3	Transmembrane protein 126A	TMEM126A		Transmembrane protein 126A OS=Homo sapiens OX=9606 GN=TMEM126A PE=1 SV=1	2	7	7	7	7	7	7	24.6	24.6	24.6	21.527	195	195;125	14.6					1	1	1	1	2	2	2	1	1	1	1	1	1	2	3	5	2																				0	10.763	By MS/MS	24.6	1815400000	2091	1815400000	181540000	181540000	22				7550	5360;5361;21832;21833;44370;82822;112662	True;True;True;True;True;True;True	5891;5892;23914;23915;48809;92160;125024	18434;18435;18436;18437;18438;18439;18440;18441;18442;18443;71445;71446;71447;71448;71449;71450;155479;155480;155481;299891;299892;299893;299894;299895;410781;410782;410783;410784	16511;16512;16513;16514;16515;16516;16517;16518;65163;65164;65165;65166;65167;65168;144522;144523;144524;277292;277293;380516;380517;380518	16516;16518;65164;65168;144524;277293;380516
Q8IX01;Q8IX01-4;Q8IX01-3	Q8IX01;Q8IX01-4;Q8IX01-3	31;30;28	31;30;28	31;30;28	SURP and G-patch domain-containing protein 2	SUGP2		SURP and G-patch domain-containing protein 2 OS=Homo sapiens OX=9606 GN=SUGP2 PE=1 SV=2;Isoform 4 of SURP and G-patch domain-containing protein 2 OS=Homo sapiens OX=9606 GN=SUGP2;Isoform 3 of SURP and G-patch domain-containing protein 2 OS=Homo sapiens OX=	3	31	31	31	31	31	31	32.6	32.6	32.6	120.21	1082	1082;1030;1040	20.3										2	3	2	1		2	3	9	7	4	4	5	4	2	2	3	1	5	3	1	1			1			1					0	185.31	By MS/MS	32.6	1814300000	2092	1814300000	39440000	39440000	50				5409	5208;8321;9345;13508;16631;17976;19102;26115;31174;32703;43017;44612;46319;67530;68767;69751;69752;71427;73259;81602;82932;84977;85386;86476;86656;101953;102504;107662;108704;111242;112948	True;True;True;True;True;True;True;True;True;True;True;True;True;True;True;True;True;True;True;True;True;True;True;True;True;True;True;True;True;True;True	5724;9196;10320;14835;18251;19705;20914;28564;34144;35843;47219;49068;50928;74613;76363;77705;77706;79683;81828;90859;92279;94493;94929;96106;96307;113135;113761;119551;120694;123434;125328	18006;18007;28649;28650;28651;32279;32280;45322;45323;45324;54961;59158;62359;85492;85493;85494;103573;103574;103575;103576;110105;110106;150049;156298;156299;162765;242670;242671;242672;247642;252051;252052;259444;267987;267988;296005;296006;296007;296008;300421;300422;307332;307333;307334;307335;308694;312512;312513;313101;313102;313103;372155;375024;375025;393999;394000;398046;405582;411672;411673;411674;411675;411676;411677;411678;411679	16143;16144;25856;25857;25858;29003;29004;41180;50166;54022;56871;78301;95864;101930;101931;139304;145299;151439;225419;225420;225421;230197;234379;234380;240896;240897;248741;248742;248743;273777;273778;277797;277798;277799;283799;283800;284948;288467;288994;288995;288996;344421;347090;364926;368650;375636;381289;381290;381291;381292;381293	16144;25858;29003;41180;50166;54022;56871;78301;95864;101931;139304;145299;151439;225420;230197;234379;234380;240896;248741;273778;277799;283800;284948;288467;288996;344421;347090;364926;368650;375636;381293		5982			962
Q9NPF5	Q9NPF5	24	24	24	DNA methyltransferase 1-associated protein 1	DMAP1		DNA methyltransferase 1-associated protein 1 OS=Homo sapiens OX=9606 GN=DMAP1 PE=1 SV=1	1	24	24	24	24	24	24	52	52	52	52.992	467	467	19.4								1	2	2	2	2	2	2	2	2	5	3	4	3	3	2	3	2	2	4	5		2		1										0	165.3	By MS/MS	52	1814200000	2093	1814200000	72568000	72568000	49				8013	2056;2057;3326;8063;11397;12321;13078;15833;24429;24430;29643;29644;44770;44771;47655;56952;56953;74179;76293;86354;91499;98997;109390;113629	True;True;True;True;True;True;True;True;True;True;True;True;True;True;True;True;True;True;True;True;True;True;True;True	2251;2252;3639;8908;12554;13539;13540;14367;17399;26723;26724;32478;32479;49244;49245;52409;62548;62549;82825;85095;95973;101657;109858;121448;126070	6828;6829;6830;11036;11037;11038;27750;38263;38264;38265;41191;41192;43991;43992;43993;43994;43995;52482;52483;79240;79241;98221;98222;98223;98224;98225;98226;98227;156825;156826;156827;156828;156829;168167;202243;202244;202245;202246;202247;202248;202249;202250;202251;202252;271772;279672;279673;279674;279675;279676;312035;312036;329830;360137;400063;414141	6057;6058;9810;9811;9812;25061;34654;34655;34656;37353;37354;39966;39967;39968;39969;39970;47875;47876;72325;72326;90916;90917;90918;90919;90920;145883;145884;145885;145886;156773;187452;187453;187454;187455;187456;187457;187458;187459;187460;187461;252061;259206;259207;259208;259209;288068;288069;304030;332728;370542;383553	6057;6058;9812;25061;34656;37354;39970;47875;72325;72326;90916;90918;145884;145886;156773;187460;187461;252061;259206;288068;304030;332728;370542;383553		7769			110
Q15019;Q15019-3;Q15019-2	Q15019;Q15019-3;Q15019-2	17;17;17	17;17;17	17;17;17	Septin-2	2002-09-01		Septin-2 OS=Homo sapiens OX=9606 GN=SEPTIN2 PE=1 SV=1;Isoform 3 of Septin-2 OS=Homo sapiens OX=9606 GN=SEPTIN2;Isoform 2 of Septin-2 OS=Homo sapiens OX=9606 GN=SEPTIN2	3	17	17	17	17	17	17	59.8	59.8	59.8	41.487	361	361;371;396	25.5															1	1	2	1	1	3	1	1	2	2		1	2	3	11	3					1			1			0	323.31	By MS/MS	59.8	1813000000	2094	1813000000	86331000	86331000	33				3833	7516;35010;42931;62421;64389;64390;68489;74866;79918;79919;92305;95560;96704;102174;104958;111775;111776	True;True;True;True;True;True;True;True;True;True;True;True;True;True;True;True;True	8307;38415;47119;68597;70749;70750;75985;75986;83555;83556;89038;89039;102529;106078;107331;107332;113389;116595;124023;124024	26172;26173;117672;149779;149780;149781;221767;229267;229268;229269;246669;246670;246671;274722;274723;274724;274725;290877;290878;290879;290880;290881;332439;345948;345949;350411;350412;350413;373056;384635;384636;407998;407999;408000;408001;408002;408003	23625;23626;108681;139056;139057;205895;212719;212720;212721;212722;229288;229289;229290;254690;254691;254692;269134;269135;269136;269137;269138;269139;306349;319070;319071;319072;323587;323588;323589;323590;345201;356299;356300;377813;377814;377815;377816;377817;377818	23625;108681;139057;205895;212719;212722;229289;254690;269135;269139;306349;319070;323589;345201;356299;377814;377815	4069	4843;4844		285	168;339
Q6ZTW0;Q6ZTW0-2	Q6ZTW0;Q6ZTW0-2	11;10	11;10	11;10	Tubulin polyglutamylase complex subunit 1	TPGS1		Tubulin polyglutamylase complex subunit 1 OS=Homo sapiens OX=9606 GN=TPGS1 PE=1 SV=2;Isoform 2 of Tubulin polyglutamylase complex subunit 1 OS=Homo sapiens OX=9606 GN=TPGS1	2	11	11	11	11	11	11	51.4	51.4	51.4	31.274	290	290;271	22.5						1	1													2	1	2	2	3	3	2				1				1							0	137.78	By MS/MS	51.4	1812600000	2095	1812600000	106620000	106620000	11				4904	120;368;369;384;2771;12572;12769;55515;80813;85065;90788	True;True;True;True;True;True;True;True;True;True;True	131;417;418;433;3033;13813;14027;60972;90013;94591;100886;100887	544;1315;1316;1317;1318;1349;1350;9135;42150;42819;42820;196314;293500;307605;327266;327267;327268;327269;327270	514;1158;1159;1160;1195;1196;8165;38288;38900;38901;182100;271468;284052;301831;301832;301833;301834;301835;301836;301837	514;1158;1160;1196;8165;38288;38900;182100;271468;284052;301831	2532			81
O00767	O00767	5	5	5	Acyl-CoA desaturase	SCD		Acyl-CoA desaturase OS=Homo sapiens OX=9606 GN=SCD PE=1 SV=2	1	5	5	5	5	5	5	28.7	28.7	28.7	41.522	359	359	27.9										1	1												4		1	1	1	1	1	1	1	2	3	1	1	1	1				0	61.306	By MS/MS	28.7	1810700000	2096	1810700000	139290000	139290000	25				319	21823;35494;54073;74020;104169	True;True;True;True;True	23905;38936;59358;59359;82661;115625	71419;71420;71421;71422;119245;119246;190423;190424;190425;271142;271143;271144;271145;271146;271147;271148;271149;271150;271151;271152;271153;381228	65141;65142;65143;65144;65145;110066;176415;176416;176417;251535;251536;251537;251538;251539;251540;251541;251542;251543;251544;251545;251546;251547;251548;251549;353032	65145;110066;176416;251538;353032		275			38
Q12789-3;Q12789	Q12789-3;Q12789	50;50	50;50	50;50	General transcription factor 3C polypeptide 1	GTF3C1		Isoform 2 of General transcription factor 3C polypeptide 1 OS=Homo sapiens OX=9606 GN=GTF3C1;General transcription factor 3C polypeptide 1 OS=Homo sapiens OX=9606 GN=GTF3C1 PE=1 SV=4	2	50	50	50	50	50	50	26	26	26	236.28	2084	2084;2109	24					1	1		1	1		1	1	1	3	4	3	4	4	2	3	3	3	4	4	6	8	2	3	4	4	1	3	4	7	2	1	1		1		0	144.34	By MS/MS	26	1810700000	2097	1810700000	16612000	16612000	89				3402	4420;4929;5627;13082;14408;14409;19179;22020;22747;22894;34283;39955;49298;50777;53247;56452;56635;60149;60518;61025;62263;62444;63550;64469;66056;67215;69705;70537;71504;71672;71785;72433;73850;74111;81808;83722;83866;85388;93377;100240;100528;101480;103157;107484;107863;110326;111201;111358;111446;111465	True;True;True;True;True;True;True;True;True;True;True;True;True;True;True;True;True;True;True;True;True;True;True;True;True;True;True;True;True;True;True;True;True;True;True;True;True;True;True;True;True;True;True;True;True;True;True;True;True;True	4854;5408;6176;14371;15836;15837;21001;24117;24908;25072;37606;43842;54177;55783;58460;61996;62193;66137;66551;67089;68432;68621;69824;70834;72576;72577;74148;77649;78644;78645;79770;79966;80088;80872;82481;82755;91078;93133;93303;94931;103679;111242;111551;112610;114499;119352;119773;122444;123386;123565;123665;123684	15465;17025;17026;19378;44003;44004;44005;44006;48210;48211;62639;62640;71954;74109;74568;115346;137830;137831;174049;174050;174051;179174;179175;187846;200678;201252;213930;213931;215498;216769;216770;216771;221235;221236;221237;221238;221239;221835;225815;229613;235692;235693;235694;235695;240775;251859;251860;255298;255299;255300;259923;259924;259925;260648;261111;261112;261113;261114;264431;264432;270536;270537;271495;271496;296603;296604;302984;302985;303550;303551;308702;308703;335947;366086;366087;366933;370394;377505;377506;393305;393306;393307;394928;394929;402532;405338;406426;406427;406812;406813;406869	13886;15282;15283;17354;39975;39976;39977;39978;43856;43857;57140;65651;67639;68055;106562;106563;127739;127740;127741;161861;161862;161863;166323;166324;174211;185976;185977;186508;198641;200103;201322;201323;201324;205423;205424;205425;205426;205960;209574;213032;218766;218767;218768;218769;223577;234218;234219;234220;237313;237314;237315;241372;241373;242013;242467;242468;245532;245533;250994;250995;250996;251838;251839;274296;274297;280016;280017;280482;280483;284954;284955;284956;309469;338613;338614;339387;342756;342757;349445;364315;364316;364317;365783;365784;372807;375451;376337;376338;376765;376766;376767;376810	13886;15282;17354;39976;43856;43857;57140;65651;67639;68055;106563;127741;161863;166323;174211;185976;186508;198641;200103;201322;205425;205960;209574;213032;218768;223577;234218;237315;241372;242013;242468;245532;250994;251838;274296;280017;280482;284956;309469;338613;339387;342756;349445;364317;365783;372807;375451;376338;376765;376810	1986	4292;4293;4294		219	297;368;1806
O75616;O75616-2	O75616;O75616-2	10;6	10;6	10;6	GTPase Era, mitochondrial	ERAL1		GTPase Era, mitochondrial OS=Homo sapiens OX=9606 GN=ERAL1 PE=1 SV=2;Isoform HERA-B of GTPase Era, mitochondrial OS=Homo sapiens OX=9606 GN=ERAL1	2	10	10	10	10	10	10	32.3	32.3	32.3	48.349	437	437;276	22.8													2	2	1	2	3	3	2	2	1	1	1		1	2	4	5	2		1	1	1			1					0	80.058	By MS/MS	32.3	1810000000	2098	1810000000	82273000	82273000	31				937	10650;23704;37601;57791;76369;92331;92815;93916;107773;113000	True;True;True;True;True;True;True;True;True;True	11734;25944;41237;63442;85175;102557;103076;104276;119669;125386;125387	35977;35978;35979;35980;35981;77023;77024;127470;127471;205203;205204;205205;205206;205207;205208;279913;279914;279915;279916;279917;279918;279919;279920;279921;279922;332493;332494;334204;338460;338461;338462;394506;394507;394508;411910;411911;411912;411913	32465;32466;32467;32468;70293;70294;117815;117816;190139;190140;190141;190142;190143;190144;259407;259408;259409;259410;259411;306409;306410;307932;311801;311802;365385;365386;365387;381487;381488;381489;381490;381491	32466;70293;117815;190141;259410;306410;307932;311801;365387;381491	390	838		260	235
Q96DZ1;Q96DZ1-3;Q96DZ1-2	Q96DZ1;Q96DZ1-3;Q96DZ1-2	18;17;14	18;17;14	18;17;14	Endoplasmic reticulum lectin 1	ERLEC1		Endoplasmic reticulum lectin 1 OS=Homo sapiens OX=9606 GN=ERLEC1 PE=1 SV=1;Isoform 3 of Endoplasmic reticulum lectin 1 OS=Homo sapiens OX=9606 GN=ERLEC1;Isoform 2 of Endoplasmic reticulum lectin 1 OS=Homo sapiens OX=9606 GN=ERLEC1	3	18	18	18	18	18	18	55.5	55.5	55.5	54.858	483	483;457;429	22.6								1	1	1	1	2	2	3	3	3	1	1	1			1	7	1	6	4		3	1			1	2	1		1	1	1	1	1	0	149.65	By MS/MS	55.5	1808700000	2099	1808700000	66987000	66987000	37				6555	5270;10152;17912;18342;18620;20853;23018;32111;37118;40929;44278;69287;70875;78497;88164;92032;98247;110470	True;True;True;True;True;True;True;True;True;True;True;True;True;True;True;True;True;True	5791;11197;19634;20098;20394;22788;25199;35190;40718;44886;48701;77117;77118;77119;79085;79086;87481;97966;102235;109024;122590	18162;18163;34671;58836;58837;58838;58839;58840;58841;58842;58843;58844;60234;60235;61022;68034;74852;107548;125288;140833;140834;155187;155188;155189;250117;250118;250119;250120;250121;250122;250123;250124;256973;256974;286847;286848;286849;286850;318604;318605;318606;318607;318608;318609;318610;318611;331395;331396;356480;402965;402966;402967	16278;16279;31205;31206;53722;53723;53724;53725;53726;53727;55007;55693;61975;68318;99554;115631;115632;130600;130601;144237;144238;144239;232569;232570;232571;232572;232573;232574;232575;232576;232577;232578;238735;238736;265498;265499;293913;293914;293915;293916;293917;293918;293919;305390;305391;329089;329090;373240;373241	16278;31206;53724;55007;55693;61975;68318;99554;115632;130601;144238;232578;238736;265498;293915;305391;329090;373240	3000;3001	6793		195;417	410
Q8IZL8	Q8IZL8	17	17	17	Proline-, glutamic acid- and leucine-rich protein 1	PELP1		Proline-, glutamic acid- and leucine-rich protein 1 OS=Homo sapiens OX=9606 GN=PELP1 PE=1 SV=2	1	17	17	17	17	17	17	23.6	23.6	23.6	119.7	1130	1130	24.8										1	2		1	2	1		1	4	4	2	2	2	2		3	2			1		2	1	2	1	4	1	2	1	1	1	0	80.864	By MS/MS	23.6	1805400000	2100	1805400000	47510000	47510000	45				5500	1149;6502;15541;17952;48278;52244;53362;55955;58753;60972;71099;74566;85828;95141;100336;105456;109973	True;True;True;True;True;True;True;True;True;True;True;True;True;True;True;True;True	1266;1267;7210;17084;19680;53078;57388;58582;58583;61445;64495;67033;79325;83239;95407;95408;105618;111350;117152;122067	3943;3944;3945;3946;3947;3948;22616;51615;59009;170081;170082;170083;184708;184709;184710;184711;188203;188204;188205;188206;188207;197968;197969;197970;208877;208878;216659;258008;258009;258010;258011;273354;273355;273356;310302;310303;310304;310305;343351;366385;366386;366387;366388;386467;386468;401519	3500;3501;3502;3503;20381;47088;53877;53878;158501;158502;171305;171306;171307;174517;174518;174519;174520;183603;183604;193833;193834;201216;239607;239608;239609;253508;253509;253510;253511;253512;253513;286496;286497;286498;286499;286500;316465;338886;338887;338888;338889;338890;338891;358075;371936	3503;20381;47088;53877;158501;171305;174518;183603;193833;201216;239608;253508;286497;316465;338886;358075;371936		6030;6031			70;203
Q8N0U8;Q8N0U8-2	Q8N0U8;Q8N0U8-2	6;4	6;4	6;4	Vitamin K epoxide reductase complex subunit 1-like protein 1	VKORC1L1		Vitamin K epoxide reductase complex subunit 1-like protein 1 OS=Homo sapiens OX=9606 GN=VKORC1L1 PE=1 SV=2;Isoform 2 of Vitamin K epoxide reductase complex subunit 1-like protein 1 OS=Homo sapiens OX=9606 GN=VKORC1L1	2	6	6	6	6	6	6	21	21	21	19.835	176	176;177	21.1					1	1	1	1	1										1	2	1				3		2	2		2	2										0	7.9534	By MS/MS	21	1804300000	2101	1804300000	257760000	257760000	18				5514	735;4436;10732;65456;66220;83704	True;True;True;True;True;True	817;818;4871;11820;71930;72761;72762;93115	2614;2615;2616;2617;15516;15517;15518;36179;36180;36181;36182;36183;233880;233881;233882;233883;236282;236283;236284;302938	2306;2307;2308;13932;13933;13934;13935;32658;217028;217029;217030;217031;217032;219307;219308;219309;219310;279977	2308;13932;32658;217031;219309;279977		6036			1
P58107	P58107	59	50	50	Epiplakin	EPPK1		Epiplakin OS=Homo sapiens OX=9606 GN=EPPK1 PE=1 SV=3	1	59	50	50	59	50	50	35.5	29	29	555.65	5088	5088	24.4					2							2	2			2	1	2	3	2	3	5	2	7	5		2	9	2	7	4	2	3	1				1			0	261.73	By MS/MS	35.5	1803600000	2102	1803600000	6606700	6606700	65				2853	886;1573;1728;1791;5374;5882;6403;7614;9140;10729;12502;19198;25782;31203;31334;33266;35098;36357;36575;49629;51455;51901;55375;57493;57692;57694;57695;57698;57935;60741;62415;63110;63508;63649;64414;65666;68797;68798;68801;76309;76500;79032;81003;81032;81730;83638;84484;85395;94991;98581;103123;105539;105540;105541;106962;106963;111630;111686;111687	True;True;True;True;True;True;True;True;True;True;True;True;True;True;True;False;True;True;False;True;True;True;True;True;False;False;False;True;True;True;True;True;True;True;True;True;True;True;True;True;True;True;True;True;True;True;True;True;True;True;False;False;False;False;True;True;True;True;True	979;1731;1896;1965;5906;6494;7101;8415;10092;11817;13733;21020;28200;34175;34316;36446;38504;39894;40140;54533;56520;57010;60814;63124;63339;63341;63342;63345;63596;66790;68591;69335;69778;69934;70777;72156;76404;76405;76409;85112;85310;88052;90220;90221;90252;90995;93043;93971;93972;94938;105454;109401;114460;117240;117241;117242;118775;118776;123868;123927;123928	3106;5226;5730;5909;18471;20320;20321;22191;26459;31515;31516;36163;41942;62665;84277;103655;103656;104175;104176;111979;117941;122498;123293;175170;181703;183243;183244;195822;204170;204171;204805;204806;204807;204808;204809;204810;204811;204812;204813;204814;204817;204818;204819;204820;204821;204822;204823;204824;204825;204826;204827;204828;204829;204830;204831;204832;204833;204860;204861;205710;205711;216038;221753;221754;224060;224061;225701;225702;226139;229339;234444;247803;247804;247809;279720;280375;288291;288292;294247;294248;294326;294327;296382;302742;305757;305758;305759;308716;308717;342704;342705;358102;377387;377388;377389;377390;377391;377392;377393;377394;386702;386703;386704;386705;386706;386707;386708;386709;386710;386711;386712;386713;386714;386715;386716;386717;386718;386719;386720;386721;391253;391254;407518;407695;407696;407697	2729;4650;5089;5234;16548;18323;19988;23871;28325;28326;32650;38085;57166;77104;95942;96438;96439;96440;103592;108923;113028;113754;162786;168609;169995;169996;181675;189146;189147;189795;189796;189797;189798;189799;189800;189801;189802;189803;189806;189807;189808;189809;189810;189811;189812;189813;189814;189815;189816;189817;189818;189837;189838;190691;190692;200623;205886;207924;209479;209480;209481;209874;212783;217600;230366;230367;230372;230373;259243;259773;266807;266808;272147;272148;272217;274096;274097;279824;282415;282416;282417;284970;315872;315873;330680;330681;349319;349320;349321;349322;349323;349324;358282;358283;358284;358285;358286;358287;358288;358289;358290;358291;358292;358293;358294;358295;358296;358297;358298;362421;362422;377347;377509;377510;377511;377512;377513	2729;4650;5089;5234;16548;18323;19988;23871;28325;32650;38085;57166;77104;95942;96440;103592;108923;113028;113754;162786;168609;169996;181675;189146;189797;189812;189818;189838;190691;200623;205886;207924;209481;209874;212783;217600;230366;230367;230372;259243;259773;266807;272148;272217;274096;279824;282417;284970;315873;330681;349323;358290;358296;358297;362421;362422;377347;377510;377512		3526	219		706	2718
Q9UQ90;Q9UQ90-2	Q9UQ90	25;9	25;9	25;9	Paraplegin	SPG7		Paraplegin OS=Homo sapiens OX=9606 GN=SPG7 PE=1 SV=2	2	25	25	25	25	25	25	37.4	37.4	37.4	88.234	795	795;489	23.6					1						1				1		4	2	2	2	4	3		3	1	1	2	4	3	3	2	1	1				1				0	115.98	By MS/MS	37.4	1802900000	2103	1802900000	43974000	43974000	39				9019	274;1356;1357;1358;6283;7171;7370;8486;18751;18993;19692;24048;27425;29131;39257;40067;51606;51757;61188;64216;66486;81945;84031;96776;106008	True;True;True;True;True;True;True;True;True;True;True;True;True;True;True;True;True;True;True;True;True;True;True;True;True	313;1491;1492;1493;6973;7933;8149;9375;20537;20796;21549;26313;29997;31902;43078;43961;56686;56848;67268;70562;73139;91224;93478;107422;117736	1019;4536;4537;4538;4539;4540;21867;21868;21869;21870;24981;25619;25620;29200;61395;61993;64475;78143;90606;90607;90608;96345;96346;134698;134699;134700;138246;182142;182647;217285;228622;237705;297014;297015;297016;304128;304129;350649;350650;350651;388149;388150	917;4016;4017;4018;4019;19695;19696;22545;23118;23119;26305;56043;56568;58809;71334;83316;89022;124717;124718;124719;128150;168990;168991;169447;201795;212160;220739;274737;274738;274739;280987;280988;323795;323796;323797;323798;359611;359612;359613	917;4016;4017;4019;19695;22545;23118;26305;56043;56568;58809;71334;83316;89022;124717;128150;168990;169447;201795;212160;220739;274737;280987;323795;359612
O43709;O43709-3;O43709-2	O43709;O43709-3	7;6;2	7;6;2	7;6;2	Probable 18S rRNA (guanine-N(7))-methyltransferase	WBSCR22		Probable 18S rRNA (guanine-N(7))-methyltransferase OS=Homo sapiens OX=9606 GN=BUD23 PE=1 SV=2;Isoform 3 of Probable 18S rRNA (guanine-N(7))-methyltransferase OS=Homo sapiens OX=9606 GN=BUD23	3	7	7	7	7	7	7	20.6	20.6	20.6	31.88	281	281;298;220	14.5		1	1	1	1	1	2	3	2	2	3						1	1	2	2	1	3	2	2	1				1												0	41.885	By MS/MS	20.6	1801800000	2105	1801800000	163800000	163800000	19				634	2908;4654;23336;23337;24284;24285;67422	True;True;True;True;True;True;True	3180;3181;3182;5109;25545;25546;26572;26573;74460;74461	9567;9568;9569;9570;9571;9572;9573;9574;9575;16149;75808;75809;75810;75811;75812;75813;75814;75815;75816;75817;78804;78805;78806;78807;78808;78809;78810;78811;78812;78813;242120;242121;242122	8529;8530;8531;8532;8533;8534;8535;8536;8537;14494;69187;69188;69189;69190;69191;69192;69193;69194;69195;71939;71940;71941;71942;71943;71944;224811;224812;224813	8537;14494;69189;69194;71941;71944;224813	280	568;569		193	32;187
Q9NXC5;Q9NXC5-2	Q9NXC5;Q9NXC5-2	30;20	30;20	30;20	WD repeat-containing protein mio	MIOS		GATOR complex protein MIOS OS=Homo sapiens OX=9606 GN=MIOS PE=1 SV=2;Isoform 2 of GATOR complex protein MIOS OS=Homo sapiens OX=9606 GN=MIOS	2	30	30	30	30	30	30	45.1	45.1	45.1	98.583	875	875;567	25					1	1							1	1		1	3	2	2	3	4	2	1	5	3	5	2	1	3	4	1		1	2	2	3	2	1			0	236.68	By MS/MS	45.1	1801600000	2107	1801600000	33362000	33362000	52				8349	3998;9019;9693;12691;27478;29632;31592;35329;52132;58335;62571;62724;65745;67598;71257;71536;74836;75991;80201;87846;88536;89788;92937;94914;95047;96748;106032;107819;111020;113202	True;True;True;True;True;True;True;True;True;True;True;True;True;True;True;True;True;True;True;True;True;True;True;True;True;True;True;True;True;True	4397;9958;10704;13943;30051;32464;34608;38759;57262;64033;68760;68925;72243;74707;79500;79806;83524;84768;89340;97611;98379;99729;103210;105370;105516;107389;117761;119715;123187;125603	13957;31210;33294;33295;42556;42557;90749;98199;105332;105333;118700;118701;184247;207200;222296;222297;222760;222761;234724;234725;242978;258672;258673;258674;260009;260010;274634;274635;274636;274637;274638;274639;274640;274641;278447;278448;278449;291711;291712;317073;317074;317075;319972;323986;323987;334554;342374;342952;342953;350561;388198;394684;394685;404756;412778;412779;412780	12486;28053;29919;29920;38651;83445;90898;97610;109626;170876;192155;206357;206358;206749;206750;217854;217855;225697;240217;240218;241443;254610;254611;254612;254613;254614;254615;254616;258105;258106;258107;269884;269885;292611;292612;292613;295156;298762;298763;308223;315566;315567;316093;316094;323725;359660;365546;365547;374904;382286;382287;382288	12486;28053;29919;38651;83445;90898;97610;109626;170876;192155;206357;206749;217854;225697;240218;241443;254611;258107;269885;292611;295156;298763;308223;315566;316094;323725;359660;365547;374904;382287		8002			338
Q9NVT9;Q9NVT9-2	Q9NVT9	10;4	10;4	10;4	Armadillo repeat-containing protein 1	ARMC1		Armadillo repeat-containing protein 1 OS=Homo sapiens OX=9606 GN=ARMC1 PE=1 SV=1	2	10	10	10	10	10	10	33.3	33.3	33.3	31.28	282	282;180	20.5					1	1	1	1	1	1	1	2	2	3	1					1	1	1	2		1	3	1					2		2	2	1	1				0	32.367	By MS/MS	33.3	1800000000	2109	1800000000	163640000	163640000	31				8265	1601;6796;6797;13412;31058;47523;71284;83857;99110;102045	True;True;True;True;True;True;True;True;True;True	1761;7525;7526;14734;34019;52269;79531;93293;109988;113238	5362;5363;23553;23554;23555;23556;44994;103267;103268;167703;258804;258805;258806;258807;258808;258809;258810;258811;258812;258813;258814;303467;303468;303469;360894;360895;360896;372495;372496;372497;372498;372499;372500	4774;4775;21244;21245;21246;21247;40875;95578;95579;156364;156365;240354;240355;240356;240357;240358;240359;240360;240361;280409;280410;333695;333696;333697;333698;333699;344732;344733;344734;344735;344736	4775;21244;21245;40875;95578;156364;240361;280409;333697;344735		7952			82
P23470-2;P23470	P23470-2;P23470	23;23	23;23	23;23	Receptor-type tyrosine-protein phosphatase gamma	PTPRG		Isoform 2 of Receptor-type tyrosine-protein phosphatase gamma OS=Homo sapiens OX=9606 GN=PTPRG;Receptor-type tyrosine-protein phosphatase gamma OS=Homo sapiens OX=9606 GN=PTPRG PE=1 SV=4	2	23	23	23	23	23	23	24.1	24.1	24.1	158.77	1416	1416;1445	24.2													1	1	1	2	2	2	5	1	2	1	1	4	3	3	5	2	5	4		1	1			2					0	94.339	By MS/MS	24.1	1797500000	2110	1797500000	28531000	28531000	45				1946	5910;7446;8144;9501;11814;14605;23466;26809;35626;37679;38758;38867;68381;74613;76283;84281;90051;92191;98621;100297;101899;111429;113315	True;True;True;True;True;True;True;True;True;True;True;True;True;True;True;True;True;True;True;True;True;True;True	6532;8230;8996;10497;12998;16071;25686;29317;39087;41324;42514;42629;75855;83287;85085;93755;100066;102406;109446;111306;113074;113075;123648;125720	20437;25855;28037;28038;32783;39587;39588;48955;76323;88314;119732;127845;132748;132749;132750;133117;133118;133119;246368;246369;273527;273528;273529;279607;305088;305089;325049;325050;325051;325052;332035;332036;358284;366258;366259;366260;366261;366262;366263;371922;371923;371924;406761;406762;406763;406764;413125;413126;413127	18427;23331;23332;25347;25348;29432;35866;35867;44555;69668;80992;110506;118179;122916;122917;123217;123218;228999;229000;253654;253655;259156;281882;281883;281884;299730;299731;299732;299733;305989;305990;330871;338780;338781;338782;338783;338784;338785;344230;344231;376735;376736;376737;382577;382578	18427;23332;25347;29432;35867;44555;69668;80992;110506;118179;122916;123217;228999;253655;259156;281884;299731;305989;330871;338783;344230;376737;382577		2202			1171
Q9H4I3;Q9H4I3-2	Q9H4I3;Q9H4I3-2	16;15	16;15	16;15	TraB domain-containing protein	TRABD		TraB domain-containing protein OS=Homo sapiens OX=9606 GN=TRABD PE=1 SV=1;Isoform 2 of TraB domain-containing protein OS=Homo sapiens OX=9606 GN=TRABD	2	16	16	16	16	16	16	48.4	48.4	48.4	42.321	376	376;330	24.9						1	2	1	1	1	1	1	4	1							2	3	3	1		3	2	2	2	4	3	6	3	2	2	2	2				0	112.07	By MS/MS	48.4	1795700000	2111	1795700000	94512000	94512000	51				7711	3595;11007;16508;17375;24268;26400;47598;66554;66570;81476;93829;95741;99082;106204;108654;108655	True;True;True;True;True;True;True;True;True;True;True;True;True;True;True;True	3943;12120;12121;18123;19045;26556;28878;52350;73235;73257;73258;90726;104175;106275;109955;117946;117947;120642;120643	12566;12567;12568;12569;36996;36997;36998;54598;54599;57163;57164;78767;78768;86749;86750;86751;86752;86753;86754;86755;86756;86757;86758;86759;86760;86761;86762;86763;168004;237945;238005;238006;295629;337849;346828;346829;360760;360761;360762;360763;360764;360765;360766;360767;388796;388797;388798;388799;397919;397920;397921;397922;397923;397924;397925	11217;11218;11219;11220;33453;33454;33455;33456;49775;52197;52198;71913;71914;79496;79497;79498;79499;79500;79501;79502;79503;79504;79505;79506;79507;156629;220963;221016;221017;273453;311141;320062;333587;333588;333589;333590;333591;333592;360160;360161;360162;360163;360164;368533;368534;368535;368536;368537;368538;368539;368540	11218;33455;49775;52198;71914;79497;156629;220963;221017;273453;311141;320062;333591;360162;368534;368537		7537;7538;7539			1;165;298
Q9HBM1	Q9HBM1	11	11	11	Kinetochore protein Spc25	SPC25		Kinetochore protein Spc25 OS=Homo sapiens OX=9606 GN=SPC25 PE=1 SV=1	1	11	11	11	11	11	11	50.9	50.9	50.9	26.152	224	224	26.8																	1	1	1	1	2		2	2		1			1	2		2	4	1	1						0	74.565	By MS/MS	50.9	1790200000	2114	1790200000	162750000	162750000	21				7915	2625;16652;16653;50285;55345;61462;69121;72315;77092;88413;96873	True;True;True;True;True;True;True;True;True;True;True	2873;18272;18273;55258;60781;67565;76866;76867;80743;85944;98246;107532	8497;8498;55023;55024;55025;55026;177537;177538;195689;218250;218251;218252;249194;249195;249196;249197;249198;263961;282141;319455;351162;351163	7558;50217;50218;50219;50220;50221;164918;164919;181555;202708;202709;231647;231648;231649;231650;231651;245067;261330;294674;324247;324248	7558;50218;50220;164919;181555;202709;231649;245067;261330;294674;324247		7691			57
O95478	O95478	9	9	9	Ribosome biogenesis protein NSA2 homolog	NSA2		Ribosome biogenesis protein NSA2 homolog OS=Homo sapiens OX=9606 GN=NSA2 PE=1 SV=1	1	9	9	9	9	9	9	36.5	36.5	36.5	30.065	260	260	23.3				1	1											1						1	3	2	2	1		2	2	1					1						0	92.817	By MS/MS	36.5	1785300000	2115	1785300000	162300000	162300000	16				1171	6808;8038;35884;49867;72472;75466;97262;100217;104306	True;True;True;True;True;True;True;True;True	7538;8880;39367;54806;80917;84210;107965;111217;115773	23595;23596;27658;120726;120727;176023;176024;264572;276832;352817;352818;352819;352820;365985;365986;365987;381706;381707	21284;24974;111416;111417;163526;163527;245647;256645;325737;325738;325739;325740;338529;338530;353544;353545	21284;24974;111416;163526;245647;256645;325737;338529;353544
Q08426;Q08426-2	Q08426;Q08426-2	37;32	37;32	37;32	Peroxisomal bifunctional enzyme;Enoyl-CoA hydratase/3,2-trans-enoyl-CoA isomerase;3-hydroxyacyl-CoA dehydrogenase	EHHADH		Peroxisomal bifunctional enzyme OS=Homo sapiens OX=9606 GN=EHHADH PE=1 SV=3;Isoform 2 of Peroxisomal bifunctional enzyme OS=Homo sapiens OX=9606 GN=EHHADH	2	37	37	37	37	37	37	55.5	55.5	55.5	79.494	723	723;627	24.1					1	1	1				1			4	4	6	4	2	1	2	2	6	2	5	4	3	4	1	3	4	3	4	5	2	2	1	1	1	1	1	0	123.3	By MS/MS	55.5	1783900000	2117	1783900000	38780000	38780000	71				3343	4147;7225;8995;8996;24510;32009;32789;34684;35825;36494;39765;41828;41940;42815;43176;44776;47814;48458;52285;56053;62437;63920;67580;68614;68615;72430;76069;79451;79452;83083;93805;94643;95678;106264;106270;107874;109679	True;True;True;True;True;True;True;True;True;True;True;True;True;True;True;True;True;True;True;True;True;True;True;True;True;True;True;True;True;True;True;True;True;True;True;True;True	4556;7989;9932;9933;26815;35080;35941;38048;39307;40053;43636;45874;45993;46988;47390;49250;52580;53268;57432;61553;68614;70235;74684;76166;76167;76168;80869;84853;84854;88544;88545;92445;104151;105074;106208;118012;118018;119785;121757	14554;25156;25157;31162;31163;79467;107183;110475;116567;120448;120449;120450;123044;123045;137119;144157;144755;144756;144757;144758;144759;144760;144761;144762;149286;149287;149288;150570;150571;150572;150573;150574;156866;168616;170673;170674;170675;184857;184858;198543;198544;198545;198546;198547;198548;198549;198550;198551;198552;221810;221811;221812;227325;242918;242919;247100;247101;247102;247103;247104;247105;264424;264425;278769;278770;278771;289671;289672;289673;301005;337781;337782;341237;346415;388983;388991;388992;388993;394968;394969;394970;400723	13053;22717;22718;27995;27996;72530;99242;99243;102278;107712;111184;111185;113513;127123;127124;133714;133715;134264;134265;134266;134267;138580;138581;139826;139827;139828;139829;139830;139831;139832;145918;157185;157186;158999;159000;159001;171438;184092;184093;184094;184095;205939;205940;205941;210953;225650;225651;229695;229696;229697;229698;229699;229700;245528;245529;258379;258380;268064;268065;268066;278246;311094;311095;314375;314376;319590;360365;360374;365828;365829;371176	13053;22718;27995;27996;72530;99243;102278;107712;111184;113513;127124;133714;134264;138580;139831;145918;157186;158999;171438;184095;205940;210953;225650;229696;229699;245528;258379;268064;268066;278246;311094;314375;319590;360365;360374;365828;371176		4225			664
Q9UKV8;Q9UKV8-2	Q9UKV8;Q9UKV8-2	34;32	34;32	25;23	Protein argonaute-2	AGO2		Protein argonaute-2 OS=Homo sapiens OX=9606 GN=AGO2 PE=1 SV=3;Isoform 2 of Protein argonaute-2 OS=Homo sapiens OX=9606 GN=AGO2	2	34	34	25	34	34	25	49.7	49.7	36.8	97.207	859	859;825	24.1					1		1	1			3	1		1	3	1	2	2	2	1		1	4	2	4	6	4	5	6	1	4	1		2	3	1				1	0	167.65	By MS/MS	49.7	1783600000	2118	1783600000	34972000	34972000	62				8838	3637;9050;11255;12718;16766;20088;20884;24416;39199;40387;46189;50160;54212;61211;71937;75610;75612;83954;85056;85879;87064;87320;87705;92965;97399;97509;98492;100896;101746;104176;108218;109854;110129;112416	True;True;True;True;True;True;True;True;True;True;True;True;True;True;True;True;True;True;True;True;True;True;True;True;True;True;True;True;True;True;True;True;True;True	3988;9991;12386;13974;18394;21971;21972;22821;26710;43015;44306;50786;55123;55124;59514;67293;80256;80257;84365;84367;93399;94582;95460;96758;97028;97457;103240;108116;108231;109302;111960;112894;115633;120170;121934;122233;122234;124761	12717;31272;31273;31274;37729;37730;42629;55441;65662;65663;65664;65665;68140;68141;79220;134521;139249;139250;139251;162225;162226;177121;177122;177123;177124;191050;217334;217335;261758;261759;261760;277272;277273;277274;277276;303922;307579;310405;314374;314375;315186;315187;315188;316588;334628;334629;334630;353455;353876;353877;357670;368217;371251;381254;396435;396436;396437;401164;401902;401903;401904;401905;410028;410029	11354;28105;28106;34139;38716;50610;59922;59923;62065;62066;62067;72306;124530;124531;129086;129087;129088;150978;150979;164552;164553;164554;164555;177046;201840;201841;201842;243077;243078;257023;257024;257025;257027;280787;284031;286589;290129;290130;290883;290884;292141;308289;308290;308291;326409;326800;326801;330242;340561;343609;353055;353056;367157;367158;371577;372289;372290;372291;372292;372293;372294;379766;379767;379768	11354;28105;34139;38716;50610;59923;62065;72306;124530;129086;150978;164553;177046;201842;243077;257024;257027;280787;284031;286589;290129;290883;292141;308290;326409;326801;330242;340561;343609;353056;367157;371577;372293;379766		7645;8419			504;618
O75940	O75940	8	8	8	Survival of motor neuron-related-splicing factor 30	SMNDC1		Survival of motor neuron-related-splicing factor 30 OS=Homo sapiens OX=9606 GN=SMNDC1 PE=1 SV=1	1	8	8	8	8	8	8	41.6	41.6	41.6	26.711	238	238	19.2												1	1	1	2	2	2	2	2	6	5	2	1	1	2																0	155.78	By MS/MS	41.6	1781400000	2119	1781400000	197930000	197930000	16				992	6941;13949;14065;84624;88250;102105;102106;109536	True;True;True;True;True;True;True;True	7683;7684;15299;15427;94120;98055;113307;113308;113309;121608	24117;24118;24119;24120;24121;24122;24123;24124;24125;46578;46579;46580;46988;46989;46990;306116;306117;318905;318906;372766;372767;372768;372769;372770;372771;372772;372773;400417;400418;400419	21762;21763;21764;21765;21766;21767;21768;42317;42318;42695;42696;42697;282726;294172;294173;294174;344960;344961;344962;344963;344964;370888;370889	21766;42318;42695;282726;294173;344960;344962;370888	413	900		26	221
Q8IYI6	Q8IYI6	21	21	21	Exocyst complex component 8	EXOC8		Exocyst complex component 8 OS=Homo sapiens OX=9606 GN=EXOC8 PE=1 SV=2	1	21	21	21	21	21	21	34.9	34.9	34.9	81.798	725	725	20.4						2			1	1			2	1	2	1	2	2	4	5	4	3	1	3	3		2				1			1				1	1		0	110.23	By MS/MS	34.9	1781100000	2120	1781100000	40480000	40480000	37				5463	1079;5780;12010;13173;24485;24486;34614;38062;40700;41245;44830;44831;52613;60111;68284;79039;80582;83775;85785;91669;96566	True;True;True;True;True;True;True;True;True;True;True;True;True;True;True;True;True;True;True;True;True	1190;6348;13202;14472;26787;26788;37970;41733;41734;44642;45231;49309;49310;57789;66096;75716;88061;89758;93197;95355;101843;107169	3749;3750;19881;19882;40106;40107;40108;40109;44253;44254;44255;44256;44257;44258;44259;79410;79411;79412;79413;116371;116372;129330;129331;140139;142047;142048;157028;157029;185998;185999;213805;213806;213807;213808;245999;288347;288348;292871;303240;303241;310070;330457;349922	3301;3302;17863;36330;36331;36332;40214;40215;72470;72471;72472;72473;107518;107519;119564;119565;129926;129927;131796;131797;146068;146069;146070;172535;172536;198532;198533;198534;198535;228649;266853;266854;270888;280210;280211;286269;304523;323100;323101	3302;17863;36330;40214;72470;72473;107518;119564;129927;131797;146068;146070;172535;198533;228649;266854;270888;280211;286269;304523;323100	2689			186
Q96JA3;Q96JA3-2;Q96JA3-3;O95397	Q96JA3;Q96JA3-2;Q96JA3-3;O95397	18;16;15;12	18;16;15;12	18;16;15;12	Pleckstrin homology domain-containing family A member 8;Putative protein PLEKHA9	PLEKHA8;PLEKHA8P1		Pleckstrin homology domain-containing family A member 8 OS=Homo sapiens OX=9606 GN=PLEKHA8 PE=1 SV=3;Isoform 2 of Pleckstrin homology domain-containing family A member 8 OS=Homo sapiens OX=9606 GN=PLEKHA8;Isoform 3 of Pleckstrin homology domain-containing	4	18	18	18	18	18	18	37.6	37.6	37.6	58.261	519	519;455;440;391	21.8					1	1	1	1	1			1						1	2	5	6	1	1	1	2	2	2	2	1	2		2	2								0	161.71	By MS/MS	37.6	1780500000	2121	1780500000	57435000	57435000	33				6736	13191;17072;18449;24350;31472;35263;36019;38564;46740;55548;65712;66619;72815;72816;92144;109344;109748;111497	True;True;True;True;True;True;True;True;True;True;True;True;True;True;True;True;True;True	14493;18715;20214;26640;34476;38692;39516;42304;51400;61005;72208;73318;81310;81311;102357;121390;121827;123720	44325;56265;60539;60540;60541;60542;60543;79033;79034;79035;104952;104953;118501;121331;131998;131999;132000;132001;132002;164461;164462;164463;164464;196394;234612;238135;238136;266047;266048;266049;331746;399968;399969;400898;400899;406989;406990;406991	40274;51387;55270;72131;72132;72133;97245;109450;109451;111985;122221;122222;122223;122224;153062;153063;153064;182177;217741;217742;221141;246987;246988;246989;246990;305694;370448;370449;371357;371358;376886;376887;376888	40274;51387;55270;72131;97245;109450;111985;122221;153064;182177;217742;221141;246987;246990;305694;370449;371358;376886
Q9BUN8;Q9BUN8-2	Q9BUN8;Q9BUN8-2	6;5	6;5	6;5	Derlin-1	DERL1		Derlin-1 OS=Homo sapiens OX=9606 GN=DERL1 PE=1 SV=1;Isoform 2 of Derlin-1 OS=Homo sapiens OX=9606 GN=DERL1	2	6	6	6	6	6	6	22.7	22.7	22.7	28.8	251	251;231	25.4																1	2	1	2	1	1	2	2	1	2	1	1	1	1	2	2	3	3								0	7.2498	By MS/MS	22.7	1775400000	2122	1775400000	161400000	161400000	31				7290	38490;70293;82417;86293;88436;112452	True;True;True;True;True;True	42230;78320;91729;95905;98273;124805	131756;131757;131758;131759;131760;131761;131762;131763;131764;131765;131766;131767;131768;131769;254167;254168;254169;254170;254171;254172;254173;298539;298540;311837;319524;319525;319526;319527;410162	122002;122003;122004;122005;122006;122007;122008;122009;122010;122011;122012;236314;236315;236316;236317;236318;236319;236320;236321;236322;236323;236324;276091;276092;276093;276094;276095;276096;287890;294744;379936	122004;236319;276096;287890;294744;379936
Q9UMY1;Q9UMY1-2	Q9UMY1;Q9UMY1-2	11;6	11;6	11;6	Nucleolar protein 7	NOL7		Nucleolar protein 7 OS=Homo sapiens OX=9606 GN=NOL7 PE=1 SV=2;Isoform 2 of Nucleolar protein 7 OS=Homo sapiens OX=9606 GN=NOL7	2	11	11	11	11	11	11	30.7	30.7	30.7	29.426	257	257;145	23.9								1	1	1	1	2	2	2						1				2	2	1	2	4	3	1	1	3	3	1	1						0	86.832	By MS/MS	30.7	1774900000	2123	1774900000	253560000	253560000	21				8931	988;27493;27494;49351;58731;64289;69258;79714;81389;81910;84502	True;True;True;True;True;True;True;True;True;True;True	1091;1092;30068;30069;54231;64473;70638;77072;88823;90633;91186;93991	3428;3429;3430;3431;3432;3433;90777;90778;90779;90780;90781;174213;174214;208832;208833;208834;228851;228852;228853;228854;228855;228856;228857;249999;290351;290352;290353;290354;290355;295422;295423;295424;296929;305803;305804	3029;3030;3031;3032;3033;3034;3035;3036;83475;83476;83477;83478;161977;161978;193791;212352;212353;232456;268681;268682;268683;268684;268685;268686;273253;273254;274650;282454;282455	3031;83475;83478;161978;193791;212353;232456;268682;273254;274650;282454	3658			230
P12814;P12814-3;P12814-2;P12814-4;P35609-2;P35609	P12814;P12814-3;P12814-2;P12814-4	39;39;38;36;11;11	21;21;20;18;1;1	21;21;20;18;1;1	Alpha-actinin-1	ACTN1		Alpha-actinin-1 OS=Homo sapiens OX=9606 GN=ACTN1 PE=1 SV=2;Isoform 3 of Alpha-actinin-1 OS=Homo sapiens OX=9606 GN=ACTN1;Isoform 2 of Alpha-actinin-1 OS=Homo sapiens OX=9606 GN=ACTN1;Isoform 4 of Alpha-actinin-1 OS=Homo sapiens OX=9606 GN=ACTN1	6	39	21	21	39	21	21	54.6	36.2	36.2	103.06	892	892;914;887;930;894;894	23.3											1	1	1	2	2		1		3	7	1	5	2	1	3	4	4	6	1	7	1										0	226.73	By MS/MS	54.6	1773300000	2124	1773300000	34103000	34103000	44				1630	3938;4486;7430;7510;10678;11762;12490;16650;19088;21068;23388;24919;36556;36557;39144;40108;40468;45671;46864;47622;48573;50644;51829;52232;52233;53520;63158;65229;67714;69277;73582;73860;73861;77329;94814;94815;95611;95633;102136	False;False;True;False;False;True;True;True;False;False;True;False;False;False;False;True;True;True;True;True;True;False;True;False;False;False;True;True;True;True;True;True;True;True;False;False;False;True;False	4331;4925;8214;8299;11763;12944;13721;18270;20899;23029;25602;25603;27260;40119;40120;42949;42950;44004;44397;50206;50207;51551;51552;52376;53390;55641;56923;57373;57374;58756;69393;71681;74864;74865;77099;77100;82187;82491;82492;86203;105258;105259;106136;106160;113344	13731;13732;13733;13734;13735;13736;13737;15641;15642;25791;25792;25793;26139;26140;26141;26142;26143;26144;26145;26146;26147;26148;26149;26150;26151;36042;36043;36044;39425;41919;41920;41921;55012;55013;62327;62328;62329;68761;68762;68763;68764;68765;68766;68767;76098;76099;76100;76101;76102;81193;81194;81195;81196;81197;81198;81199;123260;123261;123262;134378;134379;134380;134381;134382;134383;134384;134385;134386;134387;134388;138387;138388;139451;160204;160205;160206;165201;165202;165203;168085;168086;171198;171199;171200;171201;178716;182920;182921;184669;184670;184671;184672;188719;224228;224229;233050;233051;243472;243473;243474;243475;243476;250071;250072;250073;269241;269242;269243;270565;270566;270567;270568;282821;282822;341880;341881;341882;341883;341884;341885;341886;341887;341888;341889;341890;341891;346094;346095;346096;346097;346098;346099;346100;346101;346102;346103;346104;346190;372886;372887	12288;12289;12290;12291;12292;12293;14054;14055;23266;23267;23268;23594;23595;23596;23597;23598;23599;23600;23601;23602;23603;23604;23605;23606;23607;23608;32536;32537;32538;35731;38066;38067;38068;50208;56841;56842;56843;62645;62646;62647;62648;62649;62650;62651;62652;69464;69465;69466;74129;74130;74131;74132;74133;74134;113719;113720;113721;113722;124398;124399;124400;124401;124402;124403;128274;128275;129277;149046;149047;149048;153849;153850;153851;156695;156696;159437;159438;159439;165956;169685;169686;169687;171267;171268;171269;171270;171271;174949;208074;216264;216265;226154;226155;226156;226157;232527;232528;232529;249837;249838;249839;251020;251021;251022;251023;261951;261952;261953;315038;315039;315040;315041;315042;315043;315044;315045;315046;315047;315048;319228;319229;319230;319231;319232;319233;319234;319235;319236;319237;319238;319239;319336;345056;345057	12290;14054;23266;23599;32538;35731;38066;50208;56841;62650;69466;74134;113719;113722;124399;128274;129277;149047;153851;156695;159437;165956;169686;171267;171268;174949;208074;216264;226156;232528;249837;251020;251023;261951;315038;315048;319234;319336;345056	891;892	560;562;1758;1759;1760;1761		299;601	221;239;360;660;710;830
P11117;P11117-2	P11117	11;4	11;4	11;4	Lysosomal acid phosphatase	ACP2		Lysosomal acid phosphatase OS=Homo sapiens OX=9606 GN=ACP2 PE=1 SV=3	2	11	11	11	11	11	11	29.1	29.1	29.1	48.344	423	423;160	25.1								1	1	1	1	1	1	1	1					2				1			3	2	2	1	1	2				2	1	1	1	1	0	108.59	By MS/MS	29.1	1772400000	2125	1772400000	93282000	93282000	26				1582	6665;14887;19133;27117;27881;28069;29617;60890;61495;61496;63799	True;True;True;True;True;True;True;True;True;True;True	7389;16378;20949;29650;30544;30744;32447;66946;67601;67602;70097	23173;23174;49749;49750;62444;62445;89357;92238;92828;98137;98138;98139;98140;98141;216438;216439;218340;218341;218342;218343;226760;226761;226762;226763;226764;226765;226766;226767	20902;45330;45331;56943;56944;56945;82018;82019;82020;84955;85541;90833;90834;90835;201001;201002;201003;202783;202784;202785;210445;210446;210447;210448;210449;210450	20902;45330;56945;82018;84955;85541;90834;201001;202784;202785;210447
O95163	O95163	42	42	42	Elongator complex protein 1	IKBKAP		Elongator complex protein 1 OS=Homo sapiens OX=9606 GN=ELP1 PE=1 SV=3	1	42	42	42	42	42	42	37.2	37.2	37.2	150.25	1332	1332	21		1	1	1	1	1	1	1	1	1	2	4	3	3	2	2	5	1	2	4	9	4	2		2	1	3	1	4	5	1	1	2	3	1	2		1	1		0	242.71	By MS/MS	37.2	1771800000	2126	1771800000	28125000	28125000	67				1099	2238;3791;5430;5646;8932;11961;12014;13174;14679;15005;26808;30669;34069;44310;46937;50725;53057;54960;70174;70540;70541;71930;73890;75386;75597;76266;76448;77964;77965;80306;90044;93069;94490;96387;98483;101395;102187;104546;110238;112082;112332;112333	True;True;True;True;True;True;True;True;True;True;True;True;True;True;True;True;True;True;True;True;True;True;True;True;True;True;True;True;True;True;True;True;True;True;True;True;True;True;True;True;True;True	2455;4153;5967;6196;9861;13150;13208;14473;16158;16501;29316;33610;37373;48736;51628;55727;58256;60343;78185;78648;78649;78650;80248;82521;84126;84350;85067;85257;86906;86907;89453;100058;103346;104907;106978;109292;112516;113402;116037;122351;124357;124666;124667	7390;7391;13147;13148;18691;19416;30929;30930;39984;40120;44260;49185;49186;49187;50094;50095;88312;88313;102211;102212;114708;114709;155299;165440;178959;187287;193948;193949;193950;193951;193952;193953;253606;253607;253608;253609;255304;255305;255306;255307;255308;255309;261725;261726;261727;261728;261729;261730;261731;261732;261733;261734;270667;276623;276624;277223;279574;280222;285115;285116;291989;325026;334928;334929;340580;340581;349277;349278;349279;357640;357641;370139;373123;373124;382716;402274;402275;408976;409847;409848	6551;6552;11740;16752;17390;27792;27793;36227;36344;40216;44796;44797;44798;44799;45665;45666;80990;80991;94607;94608;106010;144352;154056;166151;173725;179870;235801;235802;235803;235804;237318;237319;237320;237321;237322;237323;243053;243054;243055;243056;243057;243058;251092;256475;256476;256985;256986;259124;259125;259648;263987;263988;270153;299711;308538;308539;308540;313742;313743;313744;322417;322418;322419;330210;342511;345264;354501;372587;372588;378774;379575;379576	6552;11740;16752;17390;27793;36227;36344;40216;44799;45666;80991;94608;106010;144352;154056;166151;173725;179870;235801;237318;237322;243056;251092;256475;256986;259125;259648;263987;263988;270153;299711;308539;313742;322417;330210;342511;345264;354501;372587;378774;379575;379576	460			271
Q08722;Q08722-3;Q08722-4;Q08722-2	Q08722;Q08722-3;Q08722-4;Q08722-2	5;4;4;3	5;4;4;3	5;4;4;3	Leukocyte surface antigen CD47	CD47		Leukocyte surface antigen CD47 OS=Homo sapiens OX=9606 GN=CD47 PE=1 SV=1;Isoform OA3-305 of Leukocyte surface antigen CD47 OS=Homo sapiens OX=9606 GN=CD47;Isoform OA3-312 of Leukocyte surface antigen CD47 OS=Homo sapiens OX=9606 GN=CD47;Isoform OA3-293 of	4	5	5	5	5	5	5	13.9	13.9	13.9	35.213	323	323;305;311;292	10.6	1	1	1	1	2	2	3	3	3	3	3	1	1	1					1					1	1	1		1													0	6.3274	By MS/MS	13.9	1769900000	2127	1769900000	176990000	176990000	21				3347	8581;18912;29324;40990;92509	True;True;True;True;True	9480;20710;32119;44951;102752	29645;61790;61791;61792;61793;61794;61795;61796;61797;61798;61799;61800;61801;61802;97007;97008;97009;97010;97011;141116;141117;141118;141119;333188;333189;333190;333191;333192;333193;333194;333195	26699;56394;56395;56396;56397;56398;56399;56400;56401;56402;56403;56404;89670;130871;130872;130873;130874;307010;307011;307012;307013;307014	26699;56403;89670;130871;307011
Q9NPL8	Q9NPL8	14	14	14	Complex I assembly factor TIMMDC1, mitochondrial	TIMMDC1		Complex I assembly factor TIMMDC1, mitochondrial OS=Homo sapiens OX=9606 GN=TIMMDC1 PE=1 SV=2	1	14	14	14	14	14	14	38.6	38.6	38.6	32.177	285	285	21.8	1	2	2	1				1	1	1		1	2	2	1	1	3				2	2		2	5	4			1	3	3	1	1	1	1	1	1	1	1	1	0	104.65	By MS/MS	38.6	1768900000	2128	1768900000	110560000	110560000	45				8029	4874;20583;25265;35001;40581;40919;48661;61138;62138;62292;80044;80045;83513;112893	True;True;True;True;True;True;True;True;True;True;True;True;True;True	5346;22501;27629;38404;44519;44875;53487;67213;68300;68462;89173;89174;92909;125267	16792;16793;67221;67222;67223;82434;82435;117633;139773;140783;140784;140785;171618;171619;171620;171621;171622;171623;171624;171625;171626;171627;171628;171629;171630;171631;171632;217081;217082;220670;220671;220672;220673;220674;220675;221349;221350;221351;221352;291290;291291;291292;291293;291294;302361;302362;302363;411511;411512;411513	15051;61287;75273;75274;108648;129609;130566;130567;159780;159781;159782;159783;159784;159785;159786;159787;159788;159789;159790;159791;159792;159793;159794;201623;201624;204958;204959;204960;204961;205531;205532;205533;205534;269493;269494;269495;269496;269497;269498;279523;279524;279525;279526;381134;381135	15051;61287;75274;108648;129609;130566;159783;201623;204961;205533;269493;269495;279525;381135
Q9H0U6	Q9H0U6	10	10	10	39S ribosomal protein L18, mitochondrial	MRPL18		39S ribosomal protein L18, mitochondrial OS=Homo sapiens OX=9606 GN=MRPL18 PE=1 SV=1	1	10	10	10	10	10	10	47.2	47.2	47.2	20.576	180	180	16.6	1	1	1	1	1	1	1	1	1	1	1	1	1	4	2	2				1	4	9	2	1	1	2	1	1													0	58.089	By MS/MS	47.2	1768400000	2129	1768400000	196490000	196490000	25				7588	24793;61986;61987;61988;71356;71357;83571;83572;97495;108155	True;True;True;True;True;True;True;True;True;True	27118;68136;68137;68138;68139;68140;79608;79609;92971;92972;108216;108217;120100	80429;80430;220160;220161;220162;220163;220164;220165;220166;259107;259108;259109;259110;259111;302512;302513;302514;302515;302516;302517;302518;302519;353773;353774;353775;353776;353777;353778;353779;353780;396091;396092;396093;396094;396095;396096;396097;396098;396099;396100;396101;396102;396103	73418;73419;204537;204538;204539;204540;204541;204542;204543;240625;240626;240627;240628;240629;279644;279645;279646;279647;279648;326714;326715;326716;366841;366842;366843;366844;366845;366846	73418;204538;204540;204543;240625;240629;279644;279647;326715;366846	3279	7446		98	165
Q86TJ2;Q86TJ2-3;Q86TJ2-2	Q86TJ2;Q86TJ2-3;Q86TJ2-2	8;7;7	8;7;7	8;7;7	Transcriptional adapter 2-beta	TADA2B		Transcriptional adapter 2-beta OS=Homo sapiens OX=9606 GN=TADA2B PE=1 SV=2;Isoform 3 of Transcriptional adapter 2-beta OS=Homo sapiens OX=9606 GN=TADA2B;Isoform 2 of Transcriptional adapter 2-beta OS=Homo sapiens OX=9606 GN=TADA2B	3	8	8	8	8	8	8	20.2	20.2	20.2	48.47	420	420;328;345	25													1	1			3		2	4	2							2			1	1	1	2	3	1					0	18.72	By MS/MS	20.2	1768200000	2130	1768200000	110510000	110510000	19				5147	18475;61012;62476;81475;91304;97258;103251;110263	True;True;True;True;True;True;True;True	20240;67075;68656;90725;101446;107961;114602;122376	60585;60586;216729;216730;216731;216732;216733;216734;216735;216736;221993;221994;221995;221996;221997;221998;221999;295627;295628;329212;352811;352812;377868;402334	55307;55308;201283;201284;201285;201286;201287;201288;201289;201290;206083;206084;273452;303488;325730;325731;325732;349776;372638	55308;201287;206083;273452;303488;325732;349776;372638
Q92643;Q92643-2	Q92643;Q92643-2	16;10	16;10	16;10	GPI-anchor transamidase	PIGK		GPI-anchor transamidase OS=Homo sapiens OX=9606 GN=PIGK PE=1 SV=2;Isoform 2 of GPI-anchor transamidase OS=Homo sapiens OX=9606 GN=PIGK	2	16	16	16	16	16	16	46.1	46.1	46.1	45.251	395	395;319	21.2	1	1	1	1	1	1	2	2	2	2	2	2	2	3	4	2	1	1	1	1	3	1				1	2	2	3	2	2			5	6	3	2	1			0	100.96	By MS/MS	46.1	1767900000	2131	1767900000	88397000	88397000	40				6272	39209;50812;59094;61871;72371;73536;74168;83268;85409;87596;88811;90100;93258;94154;110016;110017	True;True;True;True;True;True;True;True;True;True;True;True;True;True;True;True	43025;55820;64868;64869;64870;68009;80802;82135;82814;92645;94952;97337;98672;100131;100132;100133;103550;104535;122111;122112	134547;134548;134549;179276;179277;179278;179279;210009;210010;210011;210012;210013;210014;210015;219777;264137;264138;264139;264140;269078;271745;271746;301608;301609;308739;316244;320898;320899;320900;320901;320902;320903;320904;320905;320906;320907;320908;320909;320910;320911;320912;320913;320914;320915;320916;325319;325320;325321;325322;325323;335578;339493;339494;339495;339496;401604;401605;401606;401607;401608;401609;401610;401611;401612;401613;401614	124561;124562;124563;166422;166423;166424;166425;194958;194959;194960;194961;194962;194963;194964;194965;194966;204156;245230;249700;252038;252039;278837;278838;284995;291859;295991;295992;295993;295994;295995;295996;295997;295998;295999;296000;296001;296002;299982;299983;299984;299985;299986;299987;309147;312759;312760;372017;372018;372019;372020;372021;372022;372023;372024;372025	124561;166425;194961;204156;245230;249700;252038;278837;284995;291859;295996;299983;309147;312760;372019;372024	2920	6536		167	161
Q13177;O75914-2;O75914;O75914-4;O75914-3	Q13177	22;7;7;7;7	22;7;7;7;7	17;3;3;3;3	Serine/threonine-protein kinase PAK 2;PAK-2p27;PAK-2p34	PAK2		Serine/threonine-protein kinase PAK 2 OS=Homo sapiens OX=9606 GN=PAK2 PE=1 SV=3	5	22	22	17	22	22	17	52.7	52.7	41	58.042	524	524;544;559;565;580	25.4								1	2	2				1	1		2	2	1			3	2	2	4	6	7	7	4	1			1	1	2	1		4	1		0	214.15	By MS/MS	52.7	1767300000	2132	1767300000	67975000	67975000	46				3497	5746;12396;14762;17629;20773;20922;29753;41711;42550;49863;59023;63201;63705;63706;68872;72432;75185;86364;86366;92356;92731;112001	True;True;True;True;True;True;True;True;True;True;True;True;True;True;True;True;True;True;True;True;True;True	6309;6310;13617;16248;19323;22702;22862;32596;45746;46685;54802;64790;69441;69998;69999;76497;80871;83895;83896;95984;95985;95987;102588;102990;124268	19765;19766;19767;19768;41428;41429;49411;49412;58003;58004;58005;67797;68257;68258;68259;68260;68261;98602;98603;143805;143806;143807;143808;147761;147762;147763;176013;176014;176015;176016;209757;209758;224417;226435;226436;226437;226438;247955;247956;264429;264430;275864;275865;275866;275867;275868;275869;312078;312079;312080;312081;312082;312084;312085;332692;332693;333954;408629	17742;17743;17744;17745;37575;37576;45003;45004;52990;52991;52992;61770;62194;62195;62196;91309;133400;133401;133402;133403;133404;136902;136903;136904;163517;163518;163519;163520;194698;194699;208269;210168;210169;210170;230524;230525;245531;255737;255738;255739;255740;255741;255742;255743;288100;288101;288102;288103;288105;288106;306580;306581;307693;378420	17745;37576;45003;52992;61770;62195;91309;133402;136902;163519;194698;208269;210168;210170;230524;245531;255740;288100;288105;306580;307693;378420	2040;2042	4391;4392		4;458	298;514
Q13888	Q13888	16	16	1	General transcription factor IIH subunit 2	GTF2H2		General transcription factor IIH subunit 2 OS=Homo sapiens OX=9606 GN=GTF2H2 PE=1 SV=1	1	16	16	1	16	16	1	59.2	59.2	5.6	44.419	395	395	18.5	1	1	1	1	1	1	2	2		1	1	1		3	6	7	7	4		1	1		2	2	4		1	2	1	2	2	3	3								0	104.94	By MS/MS	59.2	1765000000	2134	1765000000	76740000	76740000	61				3641	8120;14952;20955;23518;25247;38313;40140;63785;67173;75389;75580;93295;96673;100306;101237;110209	True;True;True;True;True;True;True;True;True;True;True;True;True;True;True;True	8971;16445;22897;25742;27611;42007;44039;70082;74084;74085;84129;84330;84331;84332;103592;107290;111315;112336;122321	27941;27942;27943;27944;49910;68342;68343;68344;68345;76468;76469;76470;76471;82358;82359;82360;82361;130782;138482;138483;138484;138485;226684;226685;226686;226687;226688;226689;226690;226691;226692;226693;226694;226695;226696;226697;240454;240455;240456;240457;276627;277177;277178;277179;335713;335714;350323;350324;366296;366297;366298;369456;369457;369458;369459;369460;369461;369462;369463;369464;369465;369466;369467;402185	25266;25267;25268;25269;45479;62264;62265;62266;62267;62268;69796;69797;69798;69799;69800;69801;75201;75202;75203;121037;128376;128377;128378;128379;128380;210380;210381;210382;210383;210384;210385;210386;210387;210388;210389;210390;210391;210392;223264;223265;223266;223267;223268;223269;256479;256943;256944;256945;309253;309254;323492;323493;338814;338815;341701;341702;341703;341704;341705;341706;341707;341708;341709;372513	25267;45479;62266;69799;75201;121037;128377;210386;223269;256479;256945;309253;323493;338815;341705;372513	2122	4588;4589		279	252;273
P61964	P61964	13	13	13	WD repeat-containing protein 5	WDR5		WD repeat-containing protein 5 OS=Homo sapiens OX=9606 GN=WDR5 PE=1 SV=1	1	13	13	13	13	13	13	53.9	53.9	53.9	36.588	334	334	25.6												1						2	2	6	9	5	6	5	2		1	1	2	3		2	2	2	2	2	1	1	1	1	0	101	By MS/MS	53.9	1761400000	2135	1761400000	110090000	110090000	41				2935	7011;7012;12633;28855;29133;32315;47024;47028;61501;75832;96135;96344;111395	True;True;True;True;True;True;True;True;True;True;True;True;True	7762;7763;13881;31603;31604;31904;35415;51722;51726;67608;84604;106698;106933;123606	24345;24346;24347;24348;24349;24350;24351;24352;24353;24354;24355;24356;24357;42408;42409;95299;95300;95301;96350;96351;108520;108521;165771;165772;165780;165781;165782;165783;218358;277902;277903;348142;348143;348144;348145;349097;349098;349099;349100;349101;349102;349103;349104;349105;349106;349107;349108;349109;349110;349111;349112;349113;349114;349115;349116;349117;349118;349119;406599	21967;21968;21969;21970;21971;21972;21973;21974;21975;21976;21977;21978;21979;38506;38507;38508;87984;87985;87986;89024;89025;100421;100422;154353;154354;154355;154362;202799;257606;257607;321324;321325;321326;321327;321328;322256;322257;322258;322259;322260;322261;322262;322263;322264;322265;376524	21967;21973;38506;87986;89024;100421;154355;154362;202799;257606;321326;322257;376524	1667			56
O00267-2;O00267	O00267-2;O00267	33;33	33;33	33;33	Transcription elongation factor SPT5	SUPT5H		Isoform 2 of Transcription elongation factor SPT5 OS=Homo sapiens OX=9606 GN=SUPT5H;Transcription elongation factor SPT5 OS=Homo sapiens OX=9606 GN=SUPT5H PE=1 SV=1	2	33	33	33	33	33	33	31.7	31.7	31.7	120.5	1083	1083;1087	19.9									1		2	5	4	3	2	1	1	4	6	5	2	6	1	3	5	1	1	2	1	1	1			2							0	198.93	By MS/MS	31.7	1760400000	2136	1760400000	34518000	34518000	54				251	7924;11716;14392;14393;14493;14781;16020;17452;23493;25074;25575;26502;32824;36641;38269;38270;43781;48098;53996;55809;64652;66598;76416;86959;86965;93012;97112;97209;97210;100915;102682;106060;108015	True;True;True;True;True;True;True;True;True;True;True;True;True;True;True;True;True;True;True;True;True;True;True;True;True;True;True;True;True;True;True;True;True	8755;12895;15813;15814;15940;16269;17604;19130;25717;27429;27968;28987;35981;40211;41961;41962;48082;52882;59269;61293;71037;73295;85224;96645;96651;96652;103288;107793;107904;107905;107906;111981;113962;117794;119944	27327;39274;48134;48135;48136;48491;48492;49488;49489;53069;57355;57356;76413;81783;81784;83386;87280;87281;110597;123587;123588;130607;130608;130609;130610;130611;152968;169373;190175;197269;230211;238089;238090;280122;314104;314105;314149;314150;334804;352248;352249;352250;352648;352649;352650;352651;352652;352653;352654;352655;352656;368292;368293;368294;368295;375756;388297;395556;395557;395558	24675;35627;43785;43786;44119;45082;45083;48427;52374;52375;69743;69744;69745;74662;74663;76191;79951;79952;102399;114030;114031;120857;120858;120859;120860;142108;157910;176195;182968;213563;221103;259573;289890;289935;289936;308428;308429;308430;325183;325184;325564;325565;325566;325567;325568;325569;325570;325571;340635;340636;340637;347829;359750;366379;366380	24675;35627;43785;43786;44119;45082;48427;52375;69743;74663;76191;79951;102399;114030;120857;120859;142108;157910;176195;182968;213563;221103;259573;289890;289936;308430;325183;325566;325570;340635;347829;359750;366380		196;197			374;782
P20618	P20618	9	9	9	Proteasome subunit beta type-1	PSMB1		Proteasome subunit beta type-1 OS=Homo sapiens OX=9606 GN=PSMB1 PE=1 SV=2	1	9	9	9	9	9	9	46.5	46.5	46.5	26.489	241	241	19.5				1	1	1	1	1	1		1	1	1	1						5	4	4	3	1	2	2				2	1						1				0	71.236	By MS/MS	46.5	1760300000	2137	1760300000	125740000	125740000	25				1866	2958;16161;16162;16515;30456;62742;72019;82121;98823	True;True;True;True;True;True;True;True;True	3236;17755;17756;18130;33377;68943;80373;80374;91411;109665	9767;9768;9769;9770;53527;53528;53529;53530;53531;53532;53533;53534;53535;53536;53537;53538;54619;101428;101429;222789;222790;222791;222792;262412;262413;262414;262415;262416;262417;262418;262419;297480;359326;359327;359328	8710;8711;8712;8713;48817;48818;48819;48820;48821;49796;93876;93877;93878;93879;206782;206783;206784;206785;243665;243666;243667;243668;243669;275171;331877;331878;331879;331880	8712;48818;48819;49796;93878;206785;243667;275171;331879		2065;2066			172;186
P12109	P12109	19	19	19	Collagen alpha-1(VI) chain	COL6A1		Collagen alpha-1(VI) chain OS=Homo sapiens OX=9606 GN=COL6A1 PE=1 SV=3	1	19	19	19	19	19	19	18.6	18.6	18.6	108.53	1028	1028	22.7								1						1	2	3	2	3	2	1	2	1	1	3	5	3	1	5	3	2	1										0	152.58	By MS/MS	18.6	1760200000	2138	1760200000	32596000	32596000	41				1618	22110;25649;26522;33098;36022;39838;48395;57220;58416;62957;62958;82156;83393;93587;100128;101582;105496;111822;111823	True;True;True;True;True;True;True;True;True;True;True;True;True;True;True;True;True;True;True	24216;28054;28055;29009;36269;39519;43713;53202;62835;64119;69167;69168;91447;92780;103905;111118;112716;117194;124075;124076	72187;83841;83842;83843;87387;87388;87389;111474;111475;111476;121335;121336;121337;137407;170500;203244;203245;203246;207454;207455;223544;223545;223546;223547;297569;301978;336871;336872;365683;365684;365685;365686;365687;365688;365689;365690;370687;386587;386588;408163;408164;408165	65867;76657;76658;76659;76660;80050;103169;103170;103171;103172;103173;111989;111990;127391;158852;188358;188359;192391;192392;192393;192394;207483;207484;207485;207486;275241;279155;279156;310273;310274;338244;338245;338246;338247;338248;343022;358188;377979;377980;377981;377982	65867;76657;80050;103169;111990;127391;158852;188358;192392;207483;207485;275241;279156;310274;338246;343022;358188;377979;377982		1739			670
Q6NUM9;Q6NUM9-2	Q6NUM9;Q6NUM9-2	16;10	16;10	16;10	All-trans-retinol 13,14-reductase	RETSAT		All-trans-retinol 13,14-reductase OS=Homo sapiens OX=9606 GN=RETSAT PE=1 SV=2;Isoform 2 of All-trans-retinol 13,14-reductase OS=Homo sapiens OX=9606 GN=RETSAT	2	16	16	16	16	16	16	34.8	34.8	34.8	66.819	610	610;481	23.6											1	2	2	2	2	2		1	1	2	2	3	4	3	3	1	4	6	6	3						1	2				0	105.87	By MS/MS	34.8	1754100000	2139	1754100000	56583000	56583000	34				4654	9511;14849;17849;18011;32078;32185;54617;56077;70528;71934;72881;84168;85131;101064;104506;108036	True;True;True;True;True;True;True;True;True;True;True;True;True;True;True;True	10507;16338;19566;19741;35156;35270;59971;61582;61583;78629;78630;80253;81383;93632;94661;112143;115995;119968	32804;32805;49651;49652;49653;49654;49655;49656;58668;59301;59302;107461;107462;107813;192566;192567;198740;198741;198742;198743;198744;198745;198746;255249;255250;255251;255252;255253;255254;255255;261750;261751;266261;266262;304707;304708;304709;307879;307880;307881;368806;368807;382524;382525;382526;382527;382528;382529;395667;395668;395669;395670;395671	29454;45236;45237;45238;45239;45240;53571;54146;54147;99479;99480;99796;178567;178568;184249;184250;184251;184252;237273;237274;237275;237276;237277;237278;237279;243071;247169;247170;281498;284274;284275;284276;341087;341088;341089;354294;354295;354296;366473;366474;366475;366476	29454;45238;53571;54147;99479;99796;178567;184251;237276;243071;247169;281498;284274;341088;354295;366474	2472	5493		112	549
Q8NCA5	Q8NCA5	13	8	8	Protein FAM98A	FAM98A		Protein FAM98A OS=Homo sapiens OX=9606 GN=FAM98A PE=1 SV=2	1	13	8	8	13	8	8	24.5	17	17	55.272	518	518	25.1													1	1	1	1				2	5	2	1	1	2	1		1	1	2	4	2							1	1	0	151.26	By MS/MS	24.5	1753300000	2140	1753300000	76230000	76230000	25				5788	32047;34375;40578;50100;53388;67711;67712;83136;83137;98413;98414;105209;105422	False;True;True;True;False;True;True;False;False;True;True;False;True	35123;35124;37707;44516;55055;58613;74861;74862;92502;92503;109208;109209;116875;117116	107286;107287;107288;107289;107290;115646;115647;115648;139768;139769;139770;176860;176861;176862;176863;188288;243467;243468;243469;243470;301143;301144;301145;301146;357233;357234;357235;357236;357237;357238;357239;357240;357241;357242;357243;357244;385657;386348;386349;386350;386351	99341;99342;99343;99344;99345;99346;99347;99348;106834;106835;106836;129604;129605;129606;164316;164317;174592;226149;226150;226151;226152;278388;278389;278390;278391;278392;278393;329836;329837;329838;329839;329840;329841;329842;329843;329844;329845;329846;357230;357231;357948;357949;357950	99344;106835;129604;164317;174592;226149;226152;278389;278393;329840;329846;357231;357949		5236			319
Q15067	Q15067	20	20	1	Peroxisomal acyl-coenzyme A oxidase 1	ACOX1		Peroxisomal acyl-coenzyme A oxidase 1 OS=Homo sapiens OX=9606 GN=ACOX1 PE=1 SV=3	1	20	20	1	20	20	1	43	43	3	74.423	660	660	27.9														1	1	3	1	1	3	3	1	1	1	1	1	3	4	3	3	4	4	2	6	5	2	2	1	1	1	1	0	160.85	By MS/MS	43	1750500000	2141	1750500000	58351000	58351000	53				3861	2656;3982;7369;11088;19663;19751;20958;22759;23848;26313;33525;64413;64497;66229;74467;75104;87176;98070;110135;110136	True;True;True;True;True;True;True;True;True;True;True;True;True;True;True;True;True;True;True;True	2906;4379;8148;12209;21520;21614;22900;24922;26099;28785;28786;36734;70775;70776;70866;70867;70868;72777;83135;83812;96877;108838;122241;122242	8591;13878;13879;13880;25618;37168;37169;37170;37171;37172;64397;64708;64709;68380;74149;74150;77408;86235;86236;86237;86238;86239;86240;86241;112742;112743;112744;112745;229336;229337;229338;229716;229717;229718;229719;229720;229721;236315;272914;272915;275582;275583;275584;314721;314722;355935;355936;355937;355938;355939;355940;355941;355942;355943;355944;355945;355946;355947;401916;401917	7637;12404;23117;33610;33611;33612;33613;33614;33615;33616;33617;58739;58740;59030;59031;59032;59033;62294;67684;67685;70663;70664;79022;79023;79024;79025;79026;79027;79028;104319;104320;104321;104322;104323;104324;212780;212781;212782;213117;213118;213119;213120;213121;213122;213123;219343;253099;253100;255466;255467;290446;290447;328624;328625;328626;328627;328628;328629;328630;328631;328632;328633;328634;328635;328636;372305;372306	7637;12404;23117;33611;58739;59033;62294;67684;70664;79028;104319;212781;213123;219343;253100;255467;290447;328627;372305;372306	2221;2222	4880;4881		237;456	278;451
Q6P161	Q6P161	3	3	3	39S ribosomal protein L54, mitochondrial	MRPL54		39S ribosomal protein L54, mitochondrial OS=Homo sapiens OX=9606 GN=MRPL54 PE=1 SV=1	1	3	3	3	3	3	3	32.6	32.6	32.6	15.819	138	138	17.4					1	1	1										1										1			2											0	36.25	By MS/MS	32.6	1749800000	2142	1749800000	291630000	291630000	7				4679	30447;95976;95977	True;True;True	33364;33365;106525;106526	101396;101397;101398;347578;347579;347580;347581	93847;93848;93849;320776;320777;320778;320779	93848;320776;320779		5506			73
P50336	P50336	23	23	23	Protoporphyrinogen oxidase	PPOX		Protoporphyrinogen oxidase OS=Homo sapiens OX=9606 GN=PPOX PE=1 SV=1	1	23	23	23	23	23	23	57.4	57.4	57.4	50.765	477	477	20.4	1	1	2	2	2	2	2	2	2	2	1	2	2	2	5	3	2	4	2			5		1		2	8		1	2	1	2	1	1	2	2	2	1	3	2	0	229.78	By MS/MS	57.4	1749500000	2143	1749500000	69980000	69980000	75				2567	6749;21607;27651;31905;32705;33364;34431;34817;55525;60794;69773;74003;74917;76292;77399;77400;86051;92947;96239;97268;99126;107820;109653	True;True;True;True;True;True;True;True;True;True;True;True;True;True;True;True;True;True;True;True;True;True;True	7476;23642;23643;30244;34967;35846;36552;37768;37769;38197;60982;66846;77729;82643;83611;85094;86282;86283;95645;103221;106808;107971;110006;119716;121731	23413;23414;23415;23416;23417;23418;23419;70536;70537;70538;70539;70540;91282;91283;91284;91285;106843;106844;110110;110111;112307;115823;115824;115825;116924;116925;196330;216181;216182;216183;252150;252151;271085;271086;271087;274933;274934;274935;274936;274937;279661;279662;279663;279664;279665;279666;279667;279668;279669;279670;279671;283050;283051;311005;311006;334578;348545;348546;348547;352829;352830;361037;361038;361039;361040;394686;394687;394688;394689;394690;394691;394692;394693;394694;394695;394696;400678	21112;21113;21114;21115;21116;21117;21118;64286;64287;64288;64289;64290;64291;64292;83982;83983;83984;83985;83986;83987;83988;83989;98942;98943;98944;101935;103904;106995;106996;106997;108044;108045;182119;200754;200755;200756;234463;234464;251485;254866;254867;254868;254869;254870;254871;259196;259197;259198;259199;259200;259201;259202;259203;259204;259205;262132;262133;287133;287134;287135;308245;321676;321677;321678;325748;333855;333856;333857;333858;333859;333860;365548;365549;365550;365551;365552;365553;365554;365555;371132	21117;64290;83983;98944;101935;103904;106997;108045;182119;200755;234464;251485;254868;259204;262132;262133;287135;308245;321676;325748;333855;365552;371132	1463	3120		50	406
Q14676-2;Q14676;Q14676-3;Q14676-4	Q14676-2;Q14676;Q14676-3;Q14676-4	40;40;30;21	40;40;30;21	40;40;30;21	Mediator of DNA damage checkpoint protein 1	MDC1		Isoform 2 of Mediator of DNA damage checkpoint protein 1 OS=Homo sapiens OX=9606 GN=MDC1;Mediator of DNA damage checkpoint protein 1 OS=Homo sapiens OX=9606 GN=MDC1 PE=1 SV=3;Isoform 3 of Mediator of DNA damage checkpoint protein 1 OS=Homo sapiens OX=9606	4	40	40	40	40	40	40	37.1	37.1	37.1	197.6	1825	1825;2089;1802;1066	21.3				1	1			1	1	1			3	2	1	1	4	3	6	2	7	6	5	4	2	6	3	1	4	3	1									1	0	323.31	By MS/MS	37.1	1747400000	2144	1747400000	22403000	22403000	53				3762	326;416;3416;5942;8810;14897;23262;26973;29181;30103;32669;34290;34417;41158;53381;53940;55973;69011;69012;75896;76979;77779;82292;91020;91263;92057;97053;97054;97055;97056;97059;97063;97065;97066;97067;97068;97136;103539;104320;107723	True;True;True;True;True;True;True;True;True;True;True;True;True;True;True;True;True;True;True;True;True;True;True;True;True;True;True;True;True;True;True;True;True;True;True;True;True;True;True;True	369;370;466;3735;6577;9729;16389;25465;29495;31961;32986;32987;35807;37614;37752;45134;58606;59206;61463;76709;76710;84671;85826;86699;91596;101139;101404;102261;107731;107732;107733;107734;107737;107741;107743;107744;107745;107746;107823;114912;115788;119617	1134;1135;1136;1459;11359;11360;11361;20530;30515;30516;49782;49783;75526;75527;88925;96514;100036;100037;109972;115355;115356;115794;115795;115796;141729;188273;188274;189994;198080;198081;198082;198083;198084;198085;198086;198087;198088;248659;248660;248661;278108;278109;278110;281872;284282;298066;298067;328264;329097;331447;352045;352046;352047;352048;352052;352053;352079;352080;352081;352084;352085;352086;352087;352370;352371;378830;381769;381770;381771;394269	1013;1014;1015;1297;10107;10108;10109;18522;27438;27439;45360;68906;68907;81597;89193;92653;92654;101809;106572;106970;131472;174578;176033;183688;183689;183690;183691;183692;231152;231153;231154;257798;257799;257800;261097;263232;275679;275680;302687;302688;303399;305440;325016;325017;325018;325019;325023;325024;325042;325043;325045;325046;325047;325048;325049;325291;325292;350701;353595;353596;353597;365169	1014;1297;10109;18522;27438;45360;68906;81597;89193;92653;101809;106572;106970;131472;174578;176033;183689;231152;231153;257799;261097;263232;275679;302688;303399;305440;325016;325017;325018;325019;325023;325042;325045;325046;325048;325049;325291;350701;353595;365169	2179		275;276;721	280		376;937;1511
Q9UJW0;Q9UJW0-3;Q9UJW0-2	Q9UJW0;Q9UJW0-3;Q9UJW0-2	18;17;15	18;17;15	18;17;15	Dynactin subunit 4	DCTN4		Dynactin subunit 4 OS=Homo sapiens OX=9606 GN=DCTN4 PE=1 SV=1;Isoform 3 of Dynactin subunit 4 OS=Homo sapiens OX=9606 GN=DCTN4;Isoform 2 of Dynactin subunit 4 OS=Homo sapiens OX=9606 GN=DCTN4	3	18	18	18	18	18	18	50.2	50.2	50.2	52.337	460	460;467;403	21.4		1	1	1	1	1	1	1	1	1	1	1		1	2	1	2			5	3			1	1	1	1	1	4	6	4	1			1			1	1		0	59.31	By MS/MS	50.2	1747200000	2145	1747200000	72798000	72798000	40				8780	2790;6473;7584;8291;9651;9701;9854;21360;40832;44139;45039;47578;56472;58967;73894;92563;104587;107181	True;True;True;True;True;True;True;True;True;True;True;True;True;True;True;True;True;True	3053;7176;8380;9161;10658;10713;10877;23339;44783;48540;49526;52327;62019;64727;82526;102809;116085;119022	9171;9172;9173;9174;9175;9176;9177;22459;22460;26358;26359;26360;28533;33157;33158;33316;33317;33803;33804;33805;69720;69721;69722;69723;69724;69725;69726;69727;69728;69729;69730;140530;154644;154645;157821;157822;167910;167911;167912;200749;200750;200751;209591;209592;270679;333400;382934;392163	8198;8199;8200;8201;8202;8203;8204;20234;20235;23777;23778;23779;23780;25755;29778;29779;29940;30416;30417;63512;63513;130321;143732;146820;146821;156542;156543;156544;186044;186045;186046;194539;194540;194541;251100;251101;307189;354754;354755;363292	8198;20234;23779;25755;29778;29940;30417;63513;130321;143732;146820;156544;186044;194541;251101;307189;354754;363292
Q9BXS6-2;Q9BXS6;Q9BXS6-4;Q9BXS6-6;Q9BXS6-3;Q9BXS6-5;Q9BXS6-7	Q9BXS6-2;Q9BXS6;Q9BXS6-4;Q9BXS6-6;Q9BXS6-3;Q9BXS6-5;Q9BXS6-7	16;16;14;14;14;14;13	16;16;14;14;14;14;13	16;16;14;14;14;14;13	Nucleolar and spindle-associated protein 1	NUSAP1		Isoform 2 of Nucleolar and spindle-associated protein 1 OS=Homo sapiens OX=9606 GN=NUSAP1;Nucleolar and spindle-associated protein 1 OS=Homo sapiens OX=9606 GN=NUSAP1 PE=1 SV=1;Isoform 4 of Nucleolar and spindle-associated protein 1 OS=Homo sapiens OX=9606	7	16	16	16	16	16	16	36.6	36.6	36.6	49.323	440	440;441;425;426;439;440;378	14					2	1	1	1	4	3	4	3	6	4	3		2	4	4	4	1	1				1															0	65.136	By MS/MS	36.6	1746800000	2146	1746800000	72784000	72784000	42				7397	7616;21502;21930;30906;55875;63498;64293;85666;86057;89821;93666;93667;95692;99004;100554;112826	True;True;True;True;True;True;True;True;True;True;True;True;True;True;True;True	8417;23497;24021;33858;61363;69767;70642;95229;95651;99764;103995;103996;106222;109865;111581;125199	26461;26462;26463;26464;26465;70176;70177;71757;71758;71759;102857;102858;197629;225627;225628;225629;228886;228887;228888;309672;309673;309674;309675;309676;309677;311022;311023;311024;311025;311026;311027;311028;311029;311030;311031;311032;311033;324137;324138;337192;337193;337194;337195;346499;360149;367048;411341;411342;411343	23873;23874;23875;23876;63952;65476;95170;183276;209430;209431;209432;212375;212376;212377;285909;285910;285911;285912;287150;287151;287152;287153;287154;287155;287156;287157;287158;287159;287160;298894;298895;310547;310548;310549;310550;319683;319684;319685;332740;339481;380975;380976;380977	23873;63952;65476;95170;183276;209431;212377;285912;287154;298894;310549;310550;319684;332740;339481;380976		7308			196
P63279	P63279	9	9	9	SUMO-conjugating enzyme UBC9	UBE2I		SUMO-conjugating enzyme UBC9 OS=Homo sapiens OX=9606 GN=UBE2I PE=1 SV=1	1	9	9	9	9	9	9	62	62	62	18.007	158	158	24.2				1						1	2		1	1	1								2	1	2	2	7	3	2	1	3	1								1	0	56.666	By MS/MS	62	1746400000	2147	1746400000	291060000	291060000	29				3036	10214;12834;16569;35815;47675;48512;67786;72287;87598	True;True;True;True;True;True;True;True;True	11265;14102;18186;39295;52433;53328;74961;80711;80712;97339	34853;34854;43100;43101;43102;43103;43104;43105;43106;54789;54790;54791;54792;120427;168227;168228;168229;168230;168231;170913;170914;170915;243741;243742;263802;263803;316246;316247;316248;316249;316250;316251	31384;31385;31386;39180;39181;39182;39183;39184;39185;39186;50003;50004;50005;50006;111163;156847;156848;156849;156850;159207;159208;226427;226428;244922;244923;244924;291861;291862;291863	31385;39182;50004;111163;156848;159207;226428;244924;291862		3772			36
Q86VZ4;Q86VZ4-2	Q86VZ4	16;5	16;5	16;5	Low-density lipoprotein receptor-related protein 11	LRP11		Low-density lipoprotein receptor-related protein 11 OS=Homo sapiens OX=9606 GN=LRP11 PE=2 SV=2	2	16	16	16	16	16	16	47	47	47	53.311	500	500;237	21.3				1				1	2	3	3	3	3	3	2					2	1	1	2	3	2		1	4	2	1	1	1	1	1	2	2	1	1			0	100.89	By MS/MS	47	1741000000	2148	1741000000	72542000	72542000	45				5223	1043;3195;6295;7253;7942;10819;15498;18375;23308;24938;62935;69306;83949;91439;98373;105452	True;True;True;True;True;True;True;True;True;True;True;True;True;True;True;True	1148;3499;6986;8020;8021;8022;8773;11916;17040;20132;25514;27280;69144;77145;93394;101591;109162;117148	3600;3601;3602;3603;3604;3605;3606;3607;10711;10712;10713;21916;25242;25243;25244;27361;36378;51509;60311;60312;75644;81238;81239;81240;81241;81242;81243;81244;223478;223479;223480;223481;223482;223483;223484;223485;223486;250196;250197;303912;303913;329640;329641;329642;329643;329644;329645;357009;386445;386446	3182;3183;3184;3185;3186;9516;9517;9518;9519;9520;9521;19753;22802;22803;22804;24699;32836;47003;55061;55062;69013;74166;74167;74168;74169;74170;74171;74172;207428;207429;207430;207431;207432;207433;207434;207435;232635;232636;232637;280773;280774;280775;303865;303866;303867;303868;303869;329631;358060	3185;9521;19753;22803;24699;32836;47003;55062;69013;74167;207428;232636;280773;303868;329631;358060	2624	5869		496	498
Q9UNN5;Q9UNN5-2	Q9UNN5;Q9UNN5-2	24;19	24;19	24;19	FAS-associated factor 1	FAF1		FAS-associated factor 1 OS=Homo sapiens OX=9606 GN=FAF1 PE=1 SV=2;Isoform Short of FAS-associated factor 1 OS=Homo sapiens OX=9606 GN=FAF1	2	24	24	24	24	24	24	36.5	36.5	36.5	73.953	650	650;498	22.5				1	1	1			1		2	2	1						2		1	5	4		2	3	3	7	7	1		1									0	173.95	By MS/MS	36.5	1740700000	2149	1740700000	66951000	66951000	47				8956	21467;21468;24693;24694;27564;37248;38728;45423;54615;54616;59238;59578;59579;63010;63018;63019;67720;73731;78074;81844;83927;84703;94912;97296	True;True;True;True;True;True;True;True;True;True;True;True;True;True;True;True;True;True;True;True;True;True;True;True	23454;23455;27011;27012;30147;30148;40859;42482;49942;59969;59970;65026;65389;65390;65391;69224;69232;69233;74872;82353;87020;91117;93370;94201;105368;108000	70072;70073;80031;80032;80033;91002;91003;125793;125794;125795;125796;132662;132663;159227;159228;192563;192564;192565;210528;210529;211603;211604;211605;211606;211607;223740;223762;223763;223764;223765;223766;223767;243490;270006;270007;285443;296781;303821;306337;342370;342371;342372;352885;352886;352887	63849;63850;73024;73025;73026;73027;83724;83725;83726;116190;116191;122843;122844;148062;148063;178562;178563;178564;178565;178566;195395;196417;196418;196419;196420;196421;196422;196423;207651;207672;207673;207674;207675;207676;207677;207678;207679;226170;250516;250517;264271;274499;280704;282915;315563;315564;325816;325817	63849;63850;73024;73027;83725;116191;122843;148062;178562;178563;195395;196417;196421;207651;207673;207679;226170;250516;264271;274499;280704;282915;315563;325817		8466;8467			481;484
P11279;P11279-2	P11279;P11279-2	10;7	10;7	10;7	Lysosome-associated membrane glycoprotein 1	LAMP1		Lysosome-associated membrane glycoprotein 1 OS=Homo sapiens OX=9606 GN=LAMP1 PE=1 SV=3;Isoform 2 of Lysosome-associated membrane glycoprotein 1 OS=Homo sapiens OX=9606 GN=LAMP1	2	10	10	10	10	10	10	23	23	23	44.882	417	417;364	21.8					2	2	2	2	2	2	2	1	2	4	3	3	7	5	4				1			1	1	2	2	3	4	3	2	1	2	2	2	2	2	2	0	25.039	By MS/MS	23	1740400000	2150	1740400000	91601000	91601000	40				1595	2611;5297;9872;22035;58654;87936;98726;98727;98728;108347	True;True;True;True;True;True;True;True;True;True	2858;5819;5820;10896;24133;64394;97712;109557;109558;109559;120307	8453;8454;8455;8456;18230;18231;18232;18233;18234;18235;18236;18237;18238;18239;18240;18241;18242;18243;18244;18245;18246;18247;18248;18249;18250;18251;18252;18253;18254;18255;18256;33840;71983;208628;317557;317558;317559;317560;317561;317562;317563;358786;358787;358788;358789;358790;358791;358792;358793;358794;358795;358796;358797;358798;358799;358800;358801;358802;358803;358804;358805;358806;358807;358808;358809;358810;358811;358812;358813;358814;358815;358816;358817;396862;396863	7518;7519;7520;16335;16336;16337;16338;16339;16340;16341;16342;16343;16344;16345;16346;16347;16348;16349;16350;16351;16352;30445;65679;193597;293004;293005;293006;331387;331388;331389;331390;331391;331392;331393;331394;331395;331396;331397;331398;331399;331400;331401;331402;331403;331404;331405;331406;331407;331408;331409;331410;331411;331412;331413;331414;331415;367576;367577	7518;16335;30445;65679;193597;293006;331391;331406;331415;367577	852			334
Q96AA3	Q96AA3	7	7	7	Protein RFT1 homolog	RFT1		Protein RFT1 homolog OS=Homo sapiens OX=9606 GN=RFT1 PE=1 SV=1	1	7	7	7	7	7	7	11.6	11.6	11.6	60.335	541	541	23.6									1	1	2	2	2					1	3	2	1	2	1	1					1	2		1	1	1		1	2	1	1	1	0	12.665	By MS/MS	11.6	1739000000	2152	1739000000	79046000	79046000	16				6430	20093;35398;46067;46336;62068;64409;70427	True;True;True;True;True;True;True	21977;38837;50654;50947;68223;70770;78467;78468	65671;65672;118967;118968;118969;118970;118971;118972;118973;118974;161756;161757;161758;161759;161760;161761;161762;162795;162796;162797;220430;220431;220432;220433;220434;229321;229322;254722;254723;254724;254725	59929;109841;109842;109843;109844;109845;150536;150537;150538;150539;151469;151470;151471;204765;204766;212768;236832;236833;236834;236835;236836	59929;109845;150538;151471;204766;212768;236835	2981			231
Q9NXW2;Q9NXW2-2	Q9NXW2;Q9NXW2-2	15;14	15;14	15;14	DnaJ homolog subfamily B member 12	DNAJB12		DnaJ homolog subfamily B member 12 OS=Homo sapiens OX=9606 GN=DNAJB12 PE=1 SV=5;Isoform 2 of DnaJ homolog subfamily B member 12 OS=Homo sapiens OX=9606 GN=DNAJB12	2	15	15	15	15	15	15	44	44	44	41.859	375	375;377	17.8		1			2	1			1	1		2	3	2	2	1	1	2	3			5	2	2	1	1	1	4													0	119.11	By MS/MS	44	1735900000	2154	1735900000	96438000	96438000	35				8371	2968;3814;4012;4918;4919;10185;16823;36741;62808;73385;75489;81204;85228;106871;110702	True;True;True;True;True;True;True;True;True;True;True;True;True;True;True	3246;4177;4411;5397;5398;11232;18452;40316;69012;81966;84236;90432;94766;118676;122840;122841	9808;13219;13220;13221;13989;13990;17005;17006;17007;17008;17009;34756;55544;55545;55546;123990;123991;223038;223039;223040;223041;223042;223043;268524;268525;268526;276900;276901;294827;308189;308190;391000;391001;403634;403635;403636;403637;403638	8744;11808;11809;11810;12519;15260;15261;15262;15263;15264;31289;50710;50711;50712;114429;207009;207010;207011;207012;207013;249225;249226;249227;256708;272697;284542;284543;362164;362165;362166;373847;373848;373849;373850;373851	8744;11808;12519;15261;15264;31289;50711;114429;207011;249227;256708;272697;284543;362164;373850		8015			351
O60341;O60341-2	O60341;O60341-2	26;26	26;26	26;26	Lysine-specific histone demethylase 1A	KDM1A		Lysine-specific histone demethylase 1A OS=Homo sapiens OX=9606 GN=KDM1A PE=1 SV=2;Isoform 2 of Lysine-specific histone demethylase 1A OS=Homo sapiens OX=9606 GN=KDM1A	2	26	26	26	26	26	26	42.4	42.4	42.4	92.902	852	852;876	26			1	1	1						1	2	1	4	3	2	2	1	3	1	5	5	1	2	3	2			3	5	6	5	5	2	2	6	2	3	2	2	0	178.51	By MS/MS	42.4	1735600000	2155	1735600000	46909000	46909000	71				713	2;7685;13242;14173;17414;20148;24561;32468;37476;38793;38794;39654;54346;57703;61393;67165;69031;70689;73904;80953;92442;101657;102338;102633;107746;109557	True;True;True;True;True;True;True;True;True;True;True;True;True;True;True;True;True;True;True;True;True;True;True;True;True;True	2;3;8497;14547;15550;19089;22038;26868;35587;41105;42549;42550;43515;59664;63350;67489;74075;76741;76742;78876;82536;90163;102677;112799;113570;113905;119641;121630	13;14;15;16;17;26669;26670;44480;47377;47378;47379;47380;57255;65865;79605;79606;109219;126739;126740;126741;132872;132873;132874;132875;132876;132877;132878;132879;132880;132881;132882;132883;132884;132885;136640;136641;136642;136643;191440;191441;191442;191443;191444;191445;191446;191447;191448;191449;191450;191451;204872;218036;218037;218038;240443;248877;248878;248879;256107;256108;270702;270703;270704;270705;294057;332892;332893;370978;370979;370980;374294;375550;375551;375552;375553;375554;375555;375556;375557;375558;375559;375560;394338;400460	14;15;16;17;18;19;20;24071;24072;40387;43074;52276;60112;72656;101113;117107;117108;117109;123021;123022;123023;123024;123025;123026;126676;126677;126678;126679;177403;177404;177405;177406;177407;177408;177409;177410;177411;177412;189848;202515;202516;223255;231342;231343;231344;237988;237989;237990;251121;251122;251123;251124;251125;251126;251127;251128;271971;306766;306767;343342;343343;343344;343345;346416;347601;347602;347603;347604;347605;347606;347607;347608;347609;347610;347611;347612;365232;370930	15;24071;40387;43074;52276;60112;72656;101113;117107;123021;123026;126677;177404;189848;202516;223255;231344;237989;251126;271971;306766;343344;346416;347601;365232;370930	296;3899	651;652		33;40	188;833
Q6UW02;Q6UW02-2	Q6UW02;Q6UW02-2	18;16	18;16	18;16	Cytochrome P450 20A1	CYP20A1		Cytochrome P450 20A1 OS=Homo sapiens OX=9606 GN=CYP20A1 PE=1 SV=1;Isoform 2 of Cytochrome P450 20A1 OS=Homo sapiens OX=9606 GN=CYP20A1	2	18	18	18	18	18	18	46.5	46.5	46.5	52.432	462	462;435	20.2				1	1	1	1	1	1	1	1	1			2	4	7	7	6	2		2		1		3	1	2	3	2	1	1			1		1	2			0	192.45	By MS/MS	46.5	1734700000	2156	1734700000	64249000	64249000	46				4803	25394;31450;49698;52766;62732;65420;65768;65784;70720;76268;83305;83703;90062;93030;94802;109334;110249;110531	True;True;True;True;True;True;True;True;True;True;True;True;True;True;True;True;True;True	27766;27767;34452;54606;57952;68933;71893;72269;72270;72286;72287;78912;85069;92686;93114;100079;103306;105245;121379;122362;122656	82812;82813;82814;82815;82816;82817;82818;82819;104893;104894;175456;175457;186505;222774;222775;233733;233734;234784;234785;234786;234787;234826;234827;234828;234829;234830;256209;256210;256211;256212;279577;279578;279579;301709;302936;302937;325109;325110;334842;334843;341833;399937;399938;399939;402295;402296;402297;402298;402299;402300;403131;403132;403133;403134;403135;403136;403137	75633;75634;75635;75636;75637;75638;75639;75640;75641;97185;97186;163009;163010;163011;172999;206765;206766;216913;216914;217906;217907;217908;217909;217942;217943;217944;238078;238079;238080;238081;259128;259129;259130;278926;279975;279976;299787;299788;299789;308464;308465;314990;370416;370417;370418;370419;372607;372608;372609;373391;373392;373393;373394;373395	75639;97186;163010;172999;206766;216913;217909;217943;238081;259129;278926;279975;299787;308465;314990;370419;372608;373394	2506;2507	5596		129;312	395
Q969G3-2;Q969G3;Q969G3-5;Q969G3-4;Q969G3-6;Q969G3-3	Q969G3-2;Q969G3;Q969G3-5;Q969G3-4;Q969G3-6;Q969G3-3	19;19;17;17;16;16	18;18;16;16;15;15	18;18;16;16;15;15	SWI/SNF-related matrix-associated actin-dependent regulator of chromatin subfamily E member 1	SMARCE1		Isoform 2 of SWI/SNF-related matrix-associated actin-dependent regulator of chromatin subfamily E member 1 OS=Homo sapiens OX=9606 GN=SMARCE1;SWI/SNF-related matrix-associated actin-dependent regulator of chromatin subfamily E member 1 OS=Homo sapiens OX=9	6	19	18	18	19	18	18	51.8	49.9	49.9	41.779	363	363;411;328;376;293;341	19.1	1	1		1	3						1	1	2	1			3	2	4	6	3	2	2	2	3	2	1	1	1	1			1	1							0	106.68	By MS/MS	51.8	1734400000	2157	1734400000	78838000	78838000	48				6372	9490;27093;27094;39576;48115;49102;49103;51073;53431;75071;77256;80993;84244;84482;91119;91120;91206;101101;106833	True;True;True;True;True;True;True;True;True;True;True;True;True;True;True;True;True;False;True	10485;29622;29623;43431;52901;53957;53958;56104;58661;83778;86119;90206;90207;93714;93968;93969;101250;101251;101343;112185;118635	32735;32736;32737;89282;89283;89284;89285;89286;136430;136431;169448;173258;173259;173260;173261;173262;173263;180396;188419;188420;275492;275493;275494;275495;282620;294157;294158;294159;294160;294161;294162;305008;305009;305736;305737;305738;305739;328583;328584;328585;328935;328936;368955;368956;368957;368958;368959;390829;390830;390831;390832	29396;29397;29398;29399;81945;81946;81947;81948;81949;81950;126491;126492;157973;161190;161191;161192;161193;161194;161195;167405;174713;255390;255391;255392;255393;261775;272061;272062;272063;272064;272065;281802;282399;282400;282401;282402;302951;302952;302953;303262;303263;303264;341222;341223;341224;361997;361998;361999;362000;362001;362002;362003	29399;81946;81949;126492;157973;161192;161195;167405;174713;255392;261775;272064;281802;282402;302951;302953;303264;341224;362000		6680			235
O75530-3;O75530;O75530-2	O75530-3;O75530;O75530-2	16;16;16	16;16;16	16;16;16	Polycomb protein EED	EED		Isoform 3 of Polycomb protein EED OS=Homo sapiens OX=9606 GN=EED;Polycomb protein EED OS=Homo sapiens OX=9606 GN=EED PE=1 SV=2;Isoform 2 of Polycomb protein EED OS=Homo sapiens OX=9606 GN=EED	3	16	16	16	16	16	16	46.8	46.8	46.8	45.524	400	400;441;466	21.2							1	1	1		3	3	4	3	2	3	2	1			4	3	2	3	3	2	3	1	1	3	3	3	1	2							0	66.889	By MS/MS	46.8	1733600000	2158	1733600000	75375000	75375000	45				922	14780;17802;18869;24309;25484;28803;39555;41903;42427;42772;44138;66168;67686;96914;107115;109229	True;True;True;True;True;True;True;True;True;True;True;True;True;True;True;True	16268;19515;20666;26598;27867;31541;31542;43408;45955;46546;46547;46940;48539;72702;74824;74825;107576;118942;121263	49486;49487;58539;58540;61669;61670;61671;78921;83100;95170;95171;95172;136316;136317;136318;136319;136320;136321;136322;144538;144539;144540;144541;144542;147320;147321;147322;147323;149092;149093;154641;154642;154643;236087;236088;236089;243366;243367;243368;243369;243370;351298;351299;351300;351301;391797;391798;391799;391800;391801;391802;391803;391804;391805;391806;391807;391808;399647	45080;45081;53458;53459;56292;56293;72021;75917;75918;87864;87865;126375;126376;126377;126378;126379;126380;126381;134034;134035;134036;134037;136505;136506;136507;136508;138403;138404;143730;143731;219139;219140;219141;226037;226038;324356;362929;362930;362931;362932;362933;362934;362935;362936;362937;370152	45080;53458;56292;72021;75917;87865;126378;134035;136507;138403;143731;219139;226037;324356;362931;370152		813;814			370;376
O15397;O15397-2	O15397;O15397-2	27;18	26;17	26;17	Importin-8	IPO8		Importin-8 OS=Homo sapiens OX=9606 GN=IPO8 PE=1 SV=2;Isoform 2 of Importin-8 OS=Homo sapiens OX=9606 GN=IPO8	2	27	26	26	27	26	26	27.1	26.1	26.1	119.94	1037	1037;832	23.5				1			1	2	2		1	1	1		1	2	4	5	4	1	1	2	5	4	2	2	2	1	5	3			1	2	1	3	2	2	1	1	0	128.41	By MS/MS	27.1	1732800000	2160	1732800000	35362000	35362000	62				507	14543;20077;23459;37928;39578;40866;42162;42412;42664;42973;48696;57919;72046;72047;74752;76259;79819;86174;93728;93729;98963;99203;103234;104192;105841;108724;111133	True;True;True;True;True;True;True;True;True;True;True;False;True;True;True;True;True;True;True;True;True;True;True;True;True;True;True	15996;21960;25679;41591;43433;44820;46246;46526;46821;47170;53530;63579;80415;80416;83437;83438;85060;88932;95774;104063;104064;109820;110086;114583;115651;117558;120717;123312	48741;48742;65644;65645;65646;76310;76311;76312;128811;136433;136434;136435;140647;140648;140649;140650;146058;146059;147225;147226;147227;147228;148660;148661;148662;148663;148664;148665;149921;171792;171793;171794;171795;171796;171797;205659;205660;205661;205662;262567;262568;262569;274292;274293;279561;279562;279563;290597;311463;311464;311465;311466;337541;337542;337543;337544;337545;337546;337547;337548;359984;359985;359986;359987;361344;377819;381311;387622;398098;405108	44357;44358;59906;59907;69657;69658;119108;126494;126495;130434;130435;130436;130437;135307;135308;136423;136424;136425;136426;136427;136428;138025;138026;138027;138028;139191;159933;159934;159935;159936;159937;159938;190632;190633;190634;190635;190636;190637;190638;190639;243806;243807;243808;243809;254336;254337;254338;259112;268905;287557;287558;287559;287560;310882;310883;310884;310885;310886;310887;310888;332580;332581;332582;334134;334135;349729;353119;359136;368693;375258	44358;59906;69658;119108;126495;130435;135307;136426;138026;139191;159935;190632;243807;243809;254336;259112;268905;287558;310883;310888;332582;334134;349729;353119;359136;368693;375258		446			544
O75879	O75879	17	17	17	Glutamyl-tRNA(Gln) amidotransferase subunit B, mitochondrial	GATB		Glutamyl-tRNA(Gln) amidotransferase subunit B, mitochondrial OS=Homo sapiens OX=9606 GN=GATB PE=1 SV=1	1	17	17	17	17	17	17	38.6	38.6	38.6	61.863	557	557	23.8								1	2					1	1		1	1	2	2	4	5		2	1	1				1	3	1	2	3	1	1					0	114.62	By MS/MS	38.6	1732800000	2161	1732800000	59753000	59753000	29				975	10942;10943;21125;23614;26938;27733;54726;54983;60701;60702;78114;78147;80782;91144;97095;100338;107267	True;True;True;True;True;True;True;True;True;True;True;True;True;True;True;True;True	12044;12045;23087;25845;29458;30365;60088;60368;66745;66746;66747;87066;87106;89980;101277;107775;111352;119114	36762;36763;36764;68979;76720;76721;76722;88798;91657;193004;193005;194041;194042;194043;215938;215939;215940;215941;215942;285565;285566;285669;293425;293426;328637;328638;352197;352198;366390;366391;366392;366393;366394;366395;392491;392492	33220;33221;33222;33223;62839;70015;70016;81476;84401;179000;179963;179964;200526;200527;200528;200529;200530;200531;264385;264490;271400;271401;302997;302998;325142;325143;338893;338894;338895;338896;338897;338898;338899;338900;363600;363601	33221;33222;62839;70016;81476;84401;179000;179964;200527;200530;264385;264490;271401;302997;325143;338896;363600	408;409;410			162;301;305
Q9Y291	Q9Y291	7	7	7	28S ribosomal protein S33, mitochondrial	MRPS33		28S ribosomal protein S33, mitochondrial OS=Homo sapiens OX=9606 GN=MRPS33 PE=1 SV=1	1	7	7	7	7	7	7	66	66	66	12.629	106	106	28.5																					1		2	2	4	9	8	2	2	4	1	1	1	1	1	1	1	1	1	1	0	67.75	By MS/MS	66	1732700000	2162	1732700000	346540000	346540000	22				9062	23795;27147;27148;48938;54374;54713;91729	True;True;True;True;True;True;True	26041;26042;29681;29682;29683;29684;53786;59694;59695;60073;101909	77237;77238;77239;77240;77241;89431;89432;89433;89434;89435;89436;89437;89438;89439;89440;89441;89442;89443;89444;89445;172623;191535;191536;191537;191538;191539;191540;191541;191542;191543;191544;191545;192957;192958;192959;192960;192961;192962;192963;192964;192965;192966;192967;330623	70508;70509;70510;70511;70512;70513;70514;82090;82091;82092;82093;82094;82095;82096;82097;82098;82099;82100;82101;82102;82103;82104;82105;160627;177483;177484;177485;177486;177487;177488;177489;177490;178968;178969;178970;178971;304676	70514;82095;82101;160627;177485;178968;304676	3713;3714	8544		27;54	79
O43657	O43657	5	5	5	Tetraspanin-6	TSPAN6		Tetraspanin-6 OS=Homo sapiens OX=9606 GN=TSPAN6 PE=1 SV=1	1	5	5	5	5	5	5	17.6	17.6	17.6	27.563	245	245	14.9		1	1	1	1	1					1	1	2	1	2					2	1			2	2	1															0	86.632	By MS/MS	17.6	1731900000	2163	1731900000	144330000	144330000	16				619	4108;16578;45071;45072;53514	True;True;True;True;True	4514;18196;49567;49568;58750	14418;14419;14420;14421;14422;14423;54808;158022;158023;158024;158025;158026;158027;158028;158029;188702;188703;188704;188705;188706	12923;12924;12925;50022;146984;146985;146986;146987;146988;146989;146990;146991;146992;174933;174934;174935	12923;50022;146985;146989;174934
O00170	O00170	14	14	14	AH receptor-interacting protein	AIP		AH receptor-interacting protein OS=Homo sapiens OX=9606 GN=AIP PE=1 SV=2	1	14	14	14	14	14	14	53.3	53.3	53.3	37.636	330	330	24.7					1	1						1	2	1		1	1		3	4	1			1	1	3	3	1	1	1	3	2	2	1	1	1	2	1			0	89.724	By MS/MS	53.3	1730000000	2164	1730000000	96110000	96110000	39				232	3380;8972;19494;31071;32898;32899;39415;61116;65374;70838;96126;102811;103420;113582	True;True;True;True;True;True;True;True;True;True;True;True;True;True	3697;9909;21342;34032;36058;36059;43255;67188;71843;79047;106688;114111;114786;126019	11242;11243;11244;11245;31094;31095;31096;63775;63776;63777;103289;110803;110804;110805;110806;135472;135473;135474;135475;135476;135477;135478;135479;217038;217039;217040;217041;233576;233577;256679;256680;348109;348110;376360;376361;376362;376363;378434;378435;414021	9995;9996;9997;9998;9999;27930;27931;58224;58225;58226;58227;58228;95600;102581;102582;102583;125485;125486;125487;125488;125489;125490;201573;201574;201575;201576;216751;216752;238499;321293;321294;348419;348420;348421;348422;350311;350312;350313;350314;383446	9996;27930;58226;95600;102581;102583;125487;201576;216752;238499;321293;348422;350313;383446		180			80
Q1ED39	Q1ED39	23	23	23	Lysine-rich nucleolar protein 1	KNOP1		Lysine-rich nucleolar protein 1 OS=Homo sapiens OX=9606 GN=KNOP1 PE=1 SV=1	1	23	23	23	23	23	23	45.9	45.9	45.9	51.588	458	458	18.6					2	1	1					2	2	4	8	3	1	3	7	4	1	1	1	7	3	1			3	2											0	212.99	By MS/MS	45.9	1729400000	2165	1729400000	69177000	69177000	47				4089	256;5311;5312;30095;30316;36287;42015;42016;48253;50415;50554;50823;51134;71807;71808;74140;80789;80790;90517;92547;100500;100707;109730	True;True;True;True;True;True;True;True;True;True;True;True;True;True;True;True;True;True;True;True;True;True;True	292;5835;5836;32977;33226;39820;46078;46079;53051;55398;55546;55831;56170;80113;80114;82785;89988;89989;100587;100588;102791;102792;111521;111751;121809	972;973;974;18289;18290;18291;18292;99993;100915;100916;122235;122236;145214;145215;145216;145217;169970;177982;177983;178490;178491;178492;178493;179310;179311;180588;261239;261240;261241;261242;261243;271641;271642;271643;271644;293451;293452;293453;326542;326543;326544;326545;326546;326547;333350;333351;333352;333353;333354;366852;366853;366854;366855;367539;367540;400848;400849	877;878;16376;16377;92609;93441;93442;112788;134593;134594;134595;158414;165286;165287;165748;165749;165750;165751;166460;166461;167598;242587;242588;242589;242590;251943;251944;251945;251946;271422;271423;271424;301126;301127;301128;301129;301130;301131;307158;307159;307160;307161;339314;339921;339922;371303;371304	877;16376;16377;92609;93441;112788;134593;134595;158414;165287;165748;166460;167598;242588;242590;251944;271422;271424;301130;307160;339314;339921;371304		5155;5156			61;123
Q8WWQ0	Q8WWQ0	40	40	38	PH-interacting protein	PHIP		PH-interacting protein OS=Homo sapiens OX=9606 GN=PHIP PE=1 SV=2	1	40	40	38	40	40	38	30	30	29.4	206.69	1821	1821	23.2					1	1	1	1	2	1	4	4	2	2		1	2	2	2	4	3	4	6	4	2	2	6	9	2	1	1	3	3	2	1	1	4	2	1		0	236.71	By MS/MS	30	1729100000	2166	1729100000	20584000	20584000	85				6166	5234;7089;10787;14232;23577;27037;32147;35085;35266;37043;37862;39657;41349;43184;45557;45558;47308;52804;56499;62565;63889;65096;70693;72064;81690;85220;85280;86861;88373;91402;93261;93938;94714;100608;103531;106651;107134;107135;108116;108149	True;True;True;True;True;True;True;True;True;True;True;True;True;True;True;True;True;True;True;True;True;True;True;True;True;True;True;True;True;True;True;True;True;True;True;True;True;True;True;True	5753;7847;11879;15614;25804;29561;35226;38491;38695;40639;41520;43518;45345;47399;50080;50081;52035;57994;62047;68754;70201;71534;71535;78882;80434;80435;90953;94758;94820;96537;98193;101551;103553;104298;105151;111643;114903;118432;118970;118971;120059;120094	18079;18080;18081;24637;24638;36320;36321;47618;76640;89078;89079;89080;89081;107614;107615;117906;118512;118513;118514;125054;128613;128614;128615;128616;128617;128618;128619;136653;136654;142410;150588;150589;150590;150591;159696;159697;159698;159699;159700;159701;159702;159703;159704;166891;186609;186610;200830;222281;222282;227190;227191;232400;232401;232402;256118;262610;262611;262612;262613;262614;296297;308171;308380;308381;313779;313780;319335;329536;335583;338534;338535;338536;338537;341527;341528;341529;341530;367232;367233;367234;367235;378791;390195;391971;391972;395971;396077	16203;16204;16205;22255;32777;32778;43309;69942;81751;81752;81753;81754;81755;99610;99611;108901;109459;109460;115432;118919;118920;118921;118922;118923;118924;118925;118926;126688;126689;132142;139844;139845;139846;139847;139848;148473;148474;148475;148476;148477;148478;148479;148480;148481;148482;155600;173100;173101;186109;206345;206346;210845;210846;215621;215622;215623;237998;243843;243844;243845;243846;243847;274011;284529;284692;284693;289610;294552;294553;303777;309152;311852;311853;311854;311855;311856;314657;314658;314659;314660;339634;339635;339636;339637;339638;350675;361407;363100;363101;366747;366826	16203;22255;32777;43309;69942;81753;99611;108901;109460;115432;118919;126688;132142;139844;148477;148481;155600;173100;186109;206345;210845;215622;237998;243844;274011;284529;284692;289610;294552;303777;309152;311854;314658;339638;350675;361407;363100;363101;366747;366826	2873	6422		1625	173
P35612;P35612-4;P35612-3;P35612-2;P35612-8;P35612-9;P35612-5;P35612-6;P35612-7	P35612;P35612-4;P35612-3;P35612-2;P35612-8;P35612-9	19;18;18;17;17;17;8;8;2	18;17;17;16;16;16;8;8;2	18;17;17;16;16;16;8;8;2	Beta-adducin	ADD2		Beta-adducin OS=Homo sapiens OX=9606 GN=ADD2 PE=1 SV=3;Isoform 4 of Beta-adducin OS=Homo sapiens OX=9606 GN=ADD2;Isoform 3 of Beta-adducin OS=Homo sapiens OX=9606 GN=ADD2;Isoform 2 of Beta-adducin OS=Homo sapiens OX=9606 GN=ADD2;Isoform 8 of Beta-adducin O	9	19	18	18	19	18	18	33.6	32.5	32.5	80.853	726	726;587;643;559;574;575;280;281;98	22.1										1			2	3		1	3	2	2		2	6	6	2	2	1	2		2	3	1	2									0	132.73	By MS/MS	33.6	1728500000	2167	1728500000	49386000	49386000	38				2228	243;10141;22374;30623;33623;34105;35432;36264;38818;48419;55073;67736;70722;76797;85639;91297;104950;105104;109279	True;True;True;True;True;True;True;True;True;True;True;False;True;True;True;True;True;True;True	277;11186;24498;33559;36839;37413;38871;39794;42574;53226;60467;60468;74894;74895;78915;85628;85629;95201;101439;116580;116763;121320	924;925;34648;34649;34650;34651;34652;72868;72869;72870;102084;102085;102086;113024;113025;114801;119075;119076;122105;132942;132943;170560;194388;194389;194390;194391;243576;243577;243578;243579;243580;243581;243582;243583;256225;256226;256227;281346;281347;281348;309557;309558;309559;329199;329200;329201;329202;384553;384554;385291;399809	841;842;31186;31187;31188;31189;31190;66501;66502;66503;66504;94478;94479;94480;104568;106091;109919;109920;112677;123074;123075;158903;180267;180268;226266;226267;226268;226269;226270;226271;226272;226273;238098;238099;238100;260636;260637;285803;285804;285805;285806;303478;303479;356223;356224;356900;370282	842;31187;66503;94479;104568;106091;109919;112677;123074;158903;180268;226270;238098;260637;285804;303478;356223;356900;370282		2591;2593;2594			48;369;371
Q49MG5;Q49MG5-2	Q49MG5	23;10	23;10	23;10	Microtubule-associated protein 9	MAP9		Microtubule-associated protein 9 OS=Homo sapiens OX=9606 GN=MAP9 PE=1 SV=3	2	23	23	23	23	23	23	37.9	37.9	37.9	74.233	647	647;377	16.1	2	2	2	1	1	1	1	2	1	1	1	1	2	3	2	4	7	7	1	6	5	4	1	3		1	2	2													0	301.98	By MS/MS	37.9	1728300000	2168	1728300000	55751000	55751000	57				4186	1010;1858;2547;4216;23403;38890;40889;48291;49903;59905;59906;73735;78079;78080;80253;81889;82646;84888;84908;87261;91107;97320;98345	True;True;True;True;True;True;True;True;True;True;True;True;True;True;True;True;True;True;True;True;True;True;True	1114;2033;2792;4627;25618;42652;44843;53092;54844;65844;65845;82357;87026;87027;89395;91164;91974;94397;94419;96964;101238;108027;109129	3493;3494;6129;6130;6131;6132;8243;8244;14784;14785;14786;14787;14788;76162;133198;140688;140689;170110;176098;176099;212907;212908;212909;270026;270027;270028;270029;270030;285474;285475;285476;285477;291824;296880;296881;296882;299294;306978;306979;306980;307062;314964;314965;314966;328543;328544;328545;328546;352957;352958;352959;356822;356823;356824;356825;356826;356827;356828;356829;356830;356831;356832;356833;356834;356835;356836	3092;5439;5440;5441;7356;7357;7358;13272;13273;13274;13275;13276;69518;123291;130476;130477;158526;163592;163593;197676;197677;250535;250536;250537;250538;264298;264299;264300;264301;269985;274602;274603;276792;283523;283524;283525;283588;290698;290699;302913;302914;302915;302916;325883;325884;325885;329422;329423;329424;329425;329426;329427;329428;329429;329430;329431;329432;329433	3092;5441;7358;13273;69518;123291;130477;158526;163592;197676;197677;250536;264298;264299;269985;274603;276792;283523;283588;290698;302913;325884;329426
Q5HYK3	Q5HYK3	15	15	15	2-methoxy-6-polyprenyl-1,4-benzoquinol methylase, mitochondrial	COQ5		2-methoxy-6-polyprenyl-1,4-benzoquinol methylase, mitochondrial OS=Homo sapiens OX=9606 GN=COQ5 PE=1 SV=2	1	15	15	15	15	15	15	53.8	53.8	53.8	37.14	327	327	21.5	2	2	1	1	1	1	1	1	1	1	1	1	1	1		2	2		2	1		1		1	1		2	2	7	2	3	2	1	1	2	2	1	1			0	46.417	By MS/MS	53.8	1726700000	2169	1726700000	82223000	82223000	44				4300	328;7041;14375;24718;26978;27342;51168;67382;73682;93379;93380;107363;108108;108571;110404	True;True;True;True;True;True;True;True;True;True;True;True;True;True;True	372;7795;15788;27038;29501;29905;56208;56209;74401;82296;103681;103682;119217;120049;120548;122522	1140;24513;24514;48083;48084;80168;80169;88939;90305;90306;90307;90308;90309;90310;90311;90312;90313;90314;90315;90316;90317;90318;180711;180712;180713;241849;241850;241851;269779;269780;269781;269782;335950;335951;335952;392898;392899;395942;395943;395944;395945;395946;395947;395948;395949;395950;395951;395952;395953;397613;397614;402715	1017;22140;22141;22142;43744;73149;81615;82990;82991;82992;82993;82994;82995;82996;82997;167718;167719;167720;224558;224559;224560;250314;250315;250316;250317;309471;309472;309473;309474;363941;363942;366724;366725;366726;366727;366728;366729;366730;366731;366732;366733;368265;368266;372992	1017;22140;43744;73149;81615;82995;167720;224560;250314;309472;309474;363941;366729;368266;372992		5287;5288			82;86
Q13247;Q13247-3;Q13247-2	Q13247;Q13247-3;Q13247-2	8;8;4	8;8;4	5;5;3	Serine/arginine-rich splicing factor 6	SRSF6		Serine/arginine-rich splicing factor 6 OS=Homo sapiens OX=9606 GN=SRSF6 PE=1 SV=2;Isoform SRP55-3 of Serine/arginine-rich splicing factor 6 OS=Homo sapiens OX=9606 GN=SRSF6;Isoform SRP55-2 of Serine/arginine-rich splicing factor 6 OS=Homo sapiens OX=9606 G	3	8	8	5	8	8	5	22.4	22.4	12.8	39.586	344	344;335;135	21.2						1	2	2	1	2	1	1	1	1			1					1	2	1	1	1	2	1						1	1	1	1	1	1	1	0	11.885	By MS/MS	22.4	1724100000	2171	1724100000	114940000	114940000	22				3511	11163;25901;53018;57035;57915;70684;76383;96795	True;True;True;True;True;True;True;True	12290;28330;58215;62638;63575;78870;85189;107445	37408;84658;84659;84660;84661;187150;187151;187152;202561;202562;202563;202564;202565;202566;202567;202568;202569;202570;205644;205645;256098;279970;279971;350792;350793;350794;350795;350796;350797	33862;77504;77505;77506;173605;173606;187743;187744;187745;187746;187747;190617;190618;237981;259445;259446;323931;323932;323933;323934;323935;323936	33862;77505;173606;187745;190617;237981;259446;323935
Q8NFH5;Q8NFH5-2;Q8NFH5-3	Q8NFH5;Q8NFH5-2;Q8NFH5-3	11;11;6	11;11;6	11;11;6	Nucleoporin NUP53	NUP35		Nucleoporin NUP35 OS=Homo sapiens OX=9606 GN=NUP35 PE=1 SV=1;Isoform 2 of Nucleoporin NUP35 OS=Homo sapiens OX=9606 GN=NUP35;Isoform 3 of Nucleoporin NUP35 OS=Homo sapiens OX=9606 GN=NUP35	3	11	11	11	11	11	11	58.6	58.6	58.6	34.773	326	326;309;191	24.2								1	2	2	2	2	1	1								1		6	5	3	5	2	3	1			4	4			1	1			0	187.57	By MS/MS	58.6	1722400000	2172	1722400000	114830000	114830000	42				5875	7823;9699;39338;41120;45937;74615;84439;88510;88597;90545;96100	True;True;True;True;True;True;True;True;True;True;True	8641;10710;43173;43174;45090;45091;50508;50509;83289;93924;98353;98444;100620;106660	26945;26946;26947;26948;33309;33310;135190;135191;135192;135193;135194;135195;135196;141556;141557;141558;141559;141560;141561;161196;161197;161198;161199;161200;161201;161202;161203;161204;273533;273534;305636;305637;319859;320146;320147;326605;326606;326607;326608;326609;348007;348008;348009;348010;348011;348012;348013	24318;24319;24320;29932;29933;29934;125209;125210;125211;125212;125213;125214;125215;125216;131294;131295;131296;131297;131298;131299;131300;150035;150036;150037;150038;150039;253659;282317;282318;295050;295323;295324;295325;295326;301193;301194;301195;301196;321212;321213;321214;321215	24320;29933;125213;131300;150036;253659;282317;295050;295323;301195;321215		6223;6224;6225			211;237;286
Q969S9-3;Q969S9;Q969S9-4;Q969S9-5;Q969S9-2	Q969S9-3;Q969S9;Q969S9-4;Q969S9-5;Q969S9-2	24;24;21;19;19	24;24;21;19;19	24;24;21;19;19	Ribosome-releasing factor 2, mitochondrial	GFM2		Isoform 3 of Ribosome-releasing factor 2, mitochondrial OS=Homo sapiens OX=9606 GN=GFM2;Ribosome-releasing factor 2, mitochondrial OS=Homo sapiens OX=9606 GN=GFM2 PE=1 SV=1;Isoform 4 of Ribosome-releasing factor 2, mitochondrial OS=Homo sapiens OX=9606 GN=	5	24	24	24	24	24	24	34.7	34.7	34.7	86.323	777	777;779;601;513;732	23.8		1	1	1	1						1		1	2		1	1	1	3	1	2	1	1	2	2	3	2	8	3	5	3	1	1	1			1	1			0	72.916	By MS/MS	34.7	1722400000	2173	1722400000	43060000	43060000	39				6394	4266;11731;23561;32696;32754;34051;34419;36342;43969;47305;50068;59520;62050;70913;73821;74989;75015;75455;79551;82047;89137;104983;106132;107053	True;True;True;True;True;True;True;True;True;True;True;True;True;True;True;True;True;True;True;True;True;True;True;True	4684;12912;25788;35835;35902;37354;37755;39878;48295;52031;52032;55022;65328;68205;79126;82447;83689;83715;84196;84197;88652;91331;99026;116622;117869;118874	14961;14962;14963;39333;39334;39335;76598;76599;76600;110080;110333;114631;115799;115800;122450;153665;166880;166881;166882;166883;166884;176703;211393;211394;220396;220397;220398;220399;257090;257091;257092;270364;270365;275213;275290;276792;276793;276794;276795;289896;289897;297246;322007;384722;384723;384724;388511;388512;391558;391559;391560;391561	13446;13447;13448;35666;69902;69903;69904;101907;102142;105946;106973;106974;112988;142761;155589;155590;155591;155592;164178;196207;196208;204733;238841;238842;238843;250839;250840;250841;255109;255193;256613;256614;256615;268289;274974;296990;356379;356380;356381;359930;359931;362720;362721;362722;362723;362724;362725	13446;35666;69902;101907;102142;105946;106973;112988;142761;155589;164178;196207;204733;238842;250841;255109;255193;256615;268289;274974;296990;356381;359930;362723	2965;2966			403;405
Q8TAQ2	Q8TAQ2	28	20	1	SWI/SNF complex subunit SMARCC2	SMARCC2		SWI/SNF complex subunit SMARCC2 OS=Homo sapiens OX=9606 GN=SMARCC2 PE=1 SV=1	1	28	20	1	28	20	1	29.7	24.4	1.4	132.88	1214	1214	21							1					2	2	3	1	3	4	5	6	6	1		3	2	3	1				6	3		1				1				0	312.86	By MS/MS	29.7	1720300000	2174	1720300000	33732000	33732000	46				5938	2964;5248;14324;20232;39378;60244;66656;67610;70309;71253;72065;72292;73408;75829;76368;81514;85355;88703;89708;89758;89759;96529;97041;97273;97436;102162;111450;113591	True;False;True;True;True;False;True;True;False;True;True;True;True;True;True;False;True;False;False;True;True;True;False;True;False;True;True;True	3242;5767;15721;22131;43217;66248;73372;74722;78338;79496;80436;80437;80717;81990;84601;85174;90765;94898;98560;99644;99698;99699;107129;107719;107976;108155;113375;123669;126028	9798;9799;9800;9801;18108;47906;47907;47908;47909;47910;66094;66095;66096;66097;135303;135304;214307;214308;214309;214310;238264;238265;243011;243012;243013;254268;258664;262615;262616;262617;263815;263816;263817;263818;268595;268596;268597;277896;279911;279912;295724;308601;320540;323712;323713;323898;323899;323900;323901;349774;351973;352840;352841;352842;353613;353614;353615;353616;372963;406822;406823;414038;414039;414040;414041;414042;414043;414044;414045	8735;8736;8737;8738;16231;43596;43597;43598;60311;60312;60313;125322;198980;198981;198982;198983;198984;221260;221261;225724;225725;236427;240211;243848;243849;244938;244939;244940;244941;249287;249288;257601;259405;259406;273531;284866;295669;298520;298521;298674;298675;298676;322948;324939;325758;325759;326573;326574;326575;326576;345125;376774;376775;383461;383462;383463;383464;383465;383466;383467;383468;383469	8736;16231;43596;60312;125322;198983;221261;225725;236427;240211;243848;244938;249288;257601;259405;273531;284866;295669;298520;298675;298676;322948;324939;325759;326575;345125;376774;383465		6268;6269			195;896
Q3SXM5;Q3SXM5-2	Q3SXM5;Q3SXM5-2	15;13	15;13	15;13	Inactive hydroxysteroid dehydrogenase-like protein 1	HSDL1		Inactive hydroxysteroid dehydrogenase-like protein 1 OS=Homo sapiens OX=9606 GN=HSDL1 PE=1 SV=3;Isoform 2 of Inactive hydroxysteroid dehydrogenase-like protein 1 OS=Homo sapiens OX=9606 GN=HSDL1	2	15	15	15	15	15	15	40.9	40.9	40.9	37.001	330	330;275	28.3										1					1			1	1	2	1			2	4	2	6	6	8	6	3	3	2	1	1	2	1	1	1	1	0	60.833	By MS/MS	40.9	1717600000	2175	1717600000	90398000	90398000	35				4159	5400;9394;9524;10830;20139;30161;30162;33422;33423;75830;88552;101067;108361;108362;108758	True;True;True;True;True;True;True;True;True;True;True;True;True;True;True	5933;10372;10520;11927;22029;33054;33055;33056;36627;36628;84602;98396;112146;120321;120322;120753	18583;32397;32827;36401;65827;65828;100357;100358;100359;100360;100361;100362;112518;112519;112520;277897;277898;277899;320014;368814;368815;396934;396935;396936;396937;396938;396939;396940;396941;396942;396943;396944;396945;396946;396947;396948;396949;396950;396951;396952;396953;396954;396955;396956;396957;396958;396959;396960;396961;396962;396963;396964;396965;396966;396967;398210;398211	16652;29102;29477;32863;60074;92983;92984;92985;92986;92987;104099;104100;104101;257602;257603;257604;295198;341095;341096;367650;367651;367652;367653;367654;367655;367656;367657;367658;367659;367660;367661;367662;367663;367664;367665;367666;367667;368794	16652;29102;29477;32863;60074;92984;92985;104099;104101;257603;295198;341095;367652;367665;368794
O75400;O75400-3;O75400-2;Q6NWY9-2;Q6NWY9-3;Q6NWY9	O75400;O75400-3;O75400-2	20;19;18;1;1;1	20;19;18;1;1;1	20;19;18;1;1;1	Pre-mRNA-processing factor 40 homolog A	PRPF40A		Pre-mRNA-processing factor 40 homolog A OS=Homo sapiens OX=9606 GN=PRPF40A PE=1 SV=2;Isoform 3 of Pre-mRNA-processing factor 40 homolog A OS=Homo sapiens OX=9606 GN=PRPF40A;Isoform 2 of Pre-mRNA-processing factor 40 homolog A OS=Homo sapiens OX=9606 GN=PRP	6	20	20	20	20	20	20	18.8	18.8	18.8	108.8	957	957;939;930;858;870;871	18.2									2	2	1	3	5	2	4	1	4	8	5			1			1	1	1	1	2	2	1						1				0	46.446	By MS/MS	18.8	1717100000	2177	1717100000	52032000	52032000	38				889	17709;22096;27071;29172;29470;29928;47451;51686;62901;67489;76251;77213;83602;84846;85177;90135;96212;96971;99354;105476	True;True;True;True;True;True;True;True;True;True;True;True;True;True;True;True;True;True;True;True	19412;24202;29598;31948;32285;32785;52193;56775;69109;74553;74554;85052;86073;93001;94349;94714;100170;106782;107641;110251;117174	58223;72161;72162;89161;89162;89163;96466;97632;99274;99275;99276;167462;167463;182383;182384;182385;182386;182387;223329;242483;242484;242485;279531;279532;279533;279534;282454;302636;306825;306826;306827;308074;308075;308076;308077;325430;325431;348475;348476;351654;351655;351656;351657;362249;362250;362251;386541;386542	53191;65842;81822;81823;89130;89131;90362;90363;91957;156146;156147;156148;169220;169221;207300;225209;225210;259080;259081;259082;261617;279734;279735;283385;283386;283387;283388;283389;284443;284444;284445;284446;300075;321621;324660;324661;335016;335017;358150;358151	53191;65842;81822;89131;90363;91957;156147;169220;207300;225210;259080;261617;279734;283385;284444;300075;321621;324660;335016;358151		793;794			421;649
Q5T280	Q5T280	11	11	11	Putative methyltransferase C9orf114	C9orf114		Putative methyltransferase C9orf114 OS=Homo sapiens OX=9606 GN=SPOUT1 PE=1 SV=3	1	11	11	11	11	11	11	34	34	34	42.008	376	376	23.2										1	2	2	4	2				1			3	3					1	1	2	6	2	1	4	1							0	50.837	By MS/MS	34	1713000000	2178	1713000000	85651000	85651000	28				4387	3117;19042;34604;35038;35132;38681;43686;43687;48448;71365;99274	True;True;True;True;True;True;True;True;True;True;True	3409;20852;37959;38443;38444;38541;42430;42431;47982;47983;53258;79617;110163	10415;10416;62162;62163;62164;62165;62166;116340;117769;117770;118035;132366;132367;132368;132369;132370;132371;132372;132373;152644;152645;152646;152647;152648;152649;170650;170651;170652;170653;170654;259162;259163;259164;259165;259166;361823	9257;9258;56725;56726;56727;56728;107489;108774;108775;109003;122559;122560;122561;122562;122563;122564;122565;141853;141854;141855;141856;141857;141858;141859;141860;158983;158984;158985;240680;334617	9258;56726;107489;108775;109003;122563;141855;141860;158985;240680;334617	2420	5370		86	181
Q9NWW5;Q9NWW5-2	Q9NWW5;Q9NWW5-2	5;3	5;3	5;3	Ceroid-lipofuscinosis neuronal protein 6	CLN6		Ceroid-lipofuscinosis neuronal protein 6 OS=Homo sapiens OX=9606 GN=CLN6 PE=1 SV=1;Isoform 2 of Ceroid-lipofuscinosis neuronal protein 6 OS=Homo sapiens OX=9606 GN=CLN6	2	5	5	5	5	5	5	20.3	20.3	20.3	35.919	311	311;343	33.7																											1	3	5	3	2	2	4	4	5	3	3	4	3	2	0	41.587	By MS/MS	20.3	1712700000	2179	1712700000	214090000	214090000	55				8312	51279;57993;57994;77839;84378	True;True;True;True;True	56328;63656;63657;86761;93859	181097;205837;205838;205839;205840;205841;205842;205843;205844;205845;205846;205847;205848;205849;205850;205851;205852;205853;205854;205855;284506;284507;284508;284509;284510;284511;284512;284513;284514;284515;284516;284517;284518;284519;284520;284521;305461;305462;305463;305464;305465;305466;305467;305468	168035;190810;190811;190812;190813;190814;190815;190816;190817;190818;190819;190820;190821;190822;190823;190824;190825;190826;190827;190828;190829;190830;190831;190832;190833;190834;190835;190836;190837;263401;263402;263403;263404;263405;263406;263407;263408;263409;263410;263411;263412;263413;263414;263415;263416;263417;263418;263419;282189;282190;282191;282192;282193;282194;282195;282196	168035;190818;190837;263409;282192
Q9BRR8	Q9BRR8	25	25	25	G patch domain-containing protein 1	GPATCH1		G patch domain-containing protein 1 OS=Homo sapiens OX=9606 GN=GPATCH1 PE=1 SV=1	1	25	25	25	25	25	25	34.4	34.4	34.4	103.34	931	931	22.8						1	1	1	1	1	2	3	3	4	3	2	6	3		1	2	2	1	2	1	2	5	2	3	5	3	4	3	4	2	1	1				0	166.79	By MS/MS	34.4	1711100000	2180	1711100000	42778000	42778000	67				7184	588;2824;4173;6947;7642;11845;15801;16082;16457;16777;16778;33025;42936;42937;47801;49241;50038;63522;63523;75328;81417;82191;85353;110291;110394	True;True;True;True;True;True;True;True;True;True;True;True;True;True;True;True;True;True;True;True;True;True;True;True;True	652;3088;4583;7690;8447;13030;17364;17670;17671;18067;18405;18406;36193;47124;47125;52567;54111;54990;69794;69795;84061;90663;91486;94896;122407;122512	2038;2039;2040;2041;2042;2043;2044;2045;2046;2047;2048;2049;2050;2051;2052;2053;2054;9251;9252;9253;9254;9255;9256;9257;14625;14626;14627;14628;14629;14630;14631;14632;14633;14634;14635;14636;24133;24134;26542;26543;39657;52385;52386;52387;53283;53284;53285;53286;54465;54466;55460;55461;55462;55463;111257;111258;111259;149794;149795;149796;168584;168585;173810;176602;176603;225728;225729;225730;276466;295482;297668;308599;402404;402405;402692	1800;1801;1802;1803;1804;1805;1806;1807;1808;1809;1810;1811;1812;1813;1814;8270;8271;8272;8273;13122;13123;13124;13125;13126;13127;13128;13129;13130;13131;13132;21774;21775;23942;35925;47766;47767;48600;48601;48602;49660;49661;50630;50631;50632;50633;102980;102981;102982;102983;139065;139066;157151;157152;157153;161665;161666;164097;164098;209504;209505;209506;256330;273307;275323;284864;372693;372965	1801;8273;13126;21774;23942;35925;47766;48601;49660;50631;50632;102982;139065;139066;157153;161665;164098;209505;209506;256330;273307;275323;284864;372693;372965		7177			751
Q9BWH2	Q9BWH2	7	7	7	FUN14 domain-containing protein 2	FUNDC2		FUN14 domain-containing protein 2 OS=Homo sapiens OX=9606 GN=FUNDC2 PE=1 SV=2	1	7	7	7	7	7	7	23.8	23.8	23.8	20.675	189	189	14								1	2	2	1	2	2	4	3	4	1	2	1		1																				0	25.589	By MS/MS	23.8	1711100000	2181	1711100000	190120000	190120000	19				7359	1707;3266;49201;54395;88618;88619;90198	True;True;True;True;True;True;True	1873;3575;54065;59719;98467;98468;100243	5644;5645;10861;10862;10863;173651;173652;173653;173654;173655;173656;173657;173658;173659;173660;173661;173662;191633;191634;320273;320274;320275;320276;325607;325608;325609	5011;5012;5013;9670;9671;161553;161554;161555;161556;161557;161558;161559;161560;177587;295437;295438;295439;295440;300231	5011;9670;161556;177587;295439;295440;300231
O14734	O14734	12	12	12	Acyl-coenzyme A thioesterase 8	ACOT8		Acyl-coenzyme A thioesterase 8 OS=Homo sapiens OX=9606 GN=ACOT8 PE=1 SV=1	1	12	12	12	12	12	12	37.3	37.3	37.3	35.914	319	319	29.8								1											3	4	1		1	1	2	2	3	3	2	1			1	1	3	3	3	3	3	3	0	41.475	By MS/MS	37.3	1709800000	2182	1709800000	100580000	100580000	48				369	1341;36631;39560;39606;39607;54381;61092;65635;76007;76812;83242;92955	True;True;True;True;True;True;True;True;True;True;True;True	1474;1475;40200;43413;43463;43464;59703;67162;72123;84785;85644;92617;103229	4490;4491;4492;123514;136346;136347;136508;136509;136510;136511;191574;191575;191576;191577;191578;191579;191580;191581;191582;191583;191584;191585;216975;216976;234366;278507;278508;281408;281409;281410;281411;301529;301530;301531;301532;301533;301534;301535;301536;334588;334589;334590;334591;334592	3974;3975;3976;113959;126407;126408;126562;126563;126564;126565;126566;177519;177520;177521;177522;177523;177524;177525;177526;177527;177528;177529;177530;177531;177532;177533;201517;201518;201519;217511;258157;258158;260687;260688;278770;278771;278772;278773;278774;278775;278776;278777;278778;308255;308256;308257;308258;308259	3975;113959;126407;126562;126566;177526;201518;217511;258158;260687;278773;308256		306			271
Q8WWK9-5;Q8WWK9;Q8WWK9-6;Q8WWK9-4	Q8WWK9-5;Q8WWK9;Q8WWK9-6;Q8WWK9-4	21;21;20;11	21;21;20;11	21;21;20;11	Cytoskeleton-associated protein 2	CKAP2		Isoform 3 of Cytoskeleton-associated protein 2 OS=Homo sapiens OX=9606 GN=CKAP2;Cytoskeleton-associated protein 2 OS=Homo sapiens OX=9606 GN=CKAP2 PE=1 SV=1;Isoform 4 of Cytoskeleton-associated protein 2 OS=Homo sapiens OX=9606 GN=CKAP2;Isoform 2 of Cytosk	4	21	21	21	21	21	21	40.3	40.3	40.3	76.899	682	682;683;634;494	21									1	1	1	2	1	2	3	3		2	5	6	4	1	2		2	4	5	3	1			2	1								0	208.49	By MS/MS	40.3	1702800000	2186	1702800000	43662000	43662000	44				6164	3871;8155;12889;15578;23421;24294;27567;29602;39117;50213;50968;71555;75656;75657;75923;84190;92375;98198;105031;105722;112360	True;True;True;True;True;True;True;True;True;True;True;True;True;True;True;True;True;True;True;True;True	4241;9007;14163;17124;25638;26582;30151;32431;42917;42918;55182;55990;79827;84414;84415;84698;93656;102609;108973;116682;117431;124701	13400;13401;28063;28064;43324;51708;51709;51710;51711;76220;76221;76222;78880;91007;91008;98103;98104;98105;134169;134170;134171;177276;177277;177278;177279;177280;179902;179903;179904;260078;260079;260080;277417;277418;277419;277420;277421;277422;277423;278206;278207;278208;304782;304783;332757;332758;332759;356319;385027;385028;387284;409920	11966;11967;25375;39425;47167;47168;47169;47170;47171;69571;69572;71990;83730;90805;90806;90807;90808;124212;124213;124214;124215;164697;166986;166987;166988;241500;241501;241502;257142;257143;257144;257145;257146;257147;257885;257886;257887;281580;306644;328947;356663;356664;358812;379645	11967;25375;39425;47168;69572;71990;83730;90805;124213;164697;166988;241500;257142;257145;257886;281580;306644;328947;356663;358812;379645		6419			507
Q6YP21;Q6YP21-3;Q6YP21-2	Q6YP21;Q6YP21-3	18;18;5	18;18;5	18;18;5	Kynurenine--oxoglutarate transaminase 3	CCBL2		Kynurenine--oxoglutarate transaminase 3 OS=Homo sapiens OX=9606 GN=KYAT3 PE=1 SV=1;Isoform 3 of Kynurenine--oxoglutarate transaminase 3 OS=Homo sapiens OX=9606 GN=KYAT3	3	18	18	18	18	18	18	40.3	40.3	40.3	51.4	454	454;420;167	27.1												1	1	1				1		1	2	4	3	1	2	2	5	4	3	4	3	1	1	1	1	1	1	1	1	1	0	87.835	By MS/MS	40.3	1702100000	2187	1702100000	74005000	74005000	44				4861	3855;5530;15687;31398;39593;39981;47739;49555;55786;62577;66304;66537;68811;82721;83739;94807;108538;109661	True;True;True;True;True;True;True;True;True;True;True;True;True;True;True;True;True;True	4224;6075;17238;34395;43449;43869;52502;54451;61270;68766;72885;72886;73210;73211;76421;92055;93153;105250;120511;121739	13355;13356;13357;13358;13359;19003;19004;52032;52033;104692;104693;136473;136474;137933;168408;174916;174917;197162;197163;197164;197165;197166;197167;197168;197169;197170;197171;222305;222306;236624;236625;236626;236627;237872;237873;237874;237875;247827;299614;299615;299616;303035;303036;341855;397477;400688;400689	11922;11923;11924;11925;11926;17018;17019;17020;17021;47463;47464;96995;126533;126534;126535;126536;127828;156996;162573;162574;182881;206366;206367;219652;219653;219654;219655;219656;220888;220889;220890;220891;220892;230393;277060;277061;277062;277063;277064;280058;280059;280060;315010;368122;371144	11924;17019;47464;96995;126535;127828;156996;162574;182881;206366;219655;220892;230393;277062;280059;315010;368122;371144	2518	5645;5646		41	168;332
P62333	P62333	16	16	16	26S protease regulatory subunit 10B	PSMC6		26S proteasome regulatory subunit 10B OS=Homo sapiens OX=9606 GN=PSMC6 PE=1 SV=1	1	16	16	16	16	16	16	49.9	49.9	49.9	44.172	389	389	17.5		1	1	1	1	1	3	3	3	2	3	3	3	2	2	4	3	2	2	3	3	5	3	3		1	2		1	1		4	1	2							0	72.894	By MS/MS	49.9	1697200000	2188	1697200000	80819000	80819000	52				2972	1332;8479;12845;12846;21517;23888;30537;41854;41929;48744;62671;67514;73357;96290;99743;108039	True;True;True;True;True;True;True;True;True;True;True;True;True;True;True;True	1465;9367;14116;14117;23515;23516;26140;26141;33466;45903;45981;53579;68869;74591;81935;106865;106866;110684;110685;119971	4476;4477;29190;29191;43173;43174;43175;43176;43177;70213;70214;70215;77562;77563;77564;101822;101823;144288;144289;144290;144291;144292;144293;144294;144295;144296;144297;144298;144729;144730;144731;171963;171964;222593;222594;222595;222596;222597;222598;222599;222600;242582;242583;268334;268335;268336;268337;348687;348688;363999;364000;364001;364002;364003;395676;395677;395678;395679;395680;395681;395682;395683;395684;395685;395686;395687;395688;395689;395690	3955;26294;26295;26296;39249;39250;39251;39252;39253;39254;39255;63984;63985;70794;70795;94243;94244;133824;133825;133826;133827;133828;133829;134241;134242;134243;160057;206607;206608;206609;206610;206611;206612;225331;225332;249058;249059;321811;321812;336589;336590;336591;336592;336593;366480;366481;366482;366483;366484;366485;366486;366487	3955;26295;39249;39254;63984;70795;94243;133826;134243;160057;206610;225331;249058;321811;336591;366484		3685;3686;3687;3688;3689;3690			102;108;122;218;232;264
Q02127	Q02127	22	22	22	Dihydroorotate dehydrogenase (quinone), mitochondrial	DHODH		Dihydroorotate dehydrogenase (quinone), mitochondrial OS=Homo sapiens OX=9606 GN=DHODH PE=1 SV=3	1	22	22	22	22	22	22	57	57	57	42.867	395	395	23									1			2	2	3	3	2	1	3	2	3	1			2	5	4	3	2	1	1	2	3					2	2			0	116.87	By MS/MS	57	1697200000	2189	1697200000	70718000	70718000	35				3208	20442;20662;20663;21685;22456;22457;28201;28527;29232;29730;39884;60559;63747;67161;67162;67163;72490;74007;98221;101540;105304;110952	True;True;True;True;True;True;True;True;True;True;True;True;True;True;True;True;True;True;True;True;True;True	22351;22584;22585;23745;24582;24583;30888;31241;32017;32571;32572;43763;66594;70044;74070;74071;74072;80938;82647;108996;112673;116979;123113	66766;67436;67437;70865;70866;73166;73167;73168;73169;73170;73171;93164;93165;93166;93167;93168;94242;94243;94244;96733;98504;98505;98506;98507;137546;215586;226530;240429;240430;240431;240432;264643;264644;271094;271095;271096;271097;356397;370576;370577;385957;385958;404553;404554;404555;404556;404557;404558;404559;404560	60885;61463;61464;64565;64566;64567;66754;66755;66756;85953;87023;87024;89394;91212;91213;91214;91215;91216;127510;200200;210245;223243;223244;223245;223246;223247;245722;251491;251492;329017;342921;342922;342923;357542;357543;374709;374710	60885;61463;61464;64566;66754;66756;85953;87024;89394;91214;127510;200200;210245;223243;223244;223246;245722;251491;329017;342923;357542;374710		4049;4050			42;110
Q99708-3;Q99708;Q99708-2	Q99708-3;Q99708;Q99708-2	2;1;1	2;1;1	2;1;1	DNA endonuclease RBBP8	RBBP8		Isoform 3 of DNA endonuclease RBBP8 OS=Homo sapiens OX=9606 GN=RBBP8;DNA endonuclease RBBP8 OS=Homo sapiens OX=9606 GN=RBBP8 PE=1 SV=2;Isoform 2 of DNA endonuclease RBBP8 OS=Homo sapiens OX=9606 GN=RBBP8	3	2	2	2	2	2	2	2.9	2.9	2.9	98.433	867	867;897;902	25.6																		1								1	1	1	1												0.002926	1.692	By MS/MS	2.9	1695900000	2190	1695900000	36867000	36867000	2				7063	16428;96356	True;True	18036;106945	54385;349149;349150;349151;349152	49594;322294;322295	49594;322294	4153;4154		756;757	854;858		852;853
Q9BXK5;Q9BXK5-2;Q9BXK5-4	Q9BXK5;Q9BXK5-2	14;9;5	14;9;5	14;9;5	Bcl-2-like protein 13	BCL2L13		Bcl-2-like protein 13 OS=Homo sapiens OX=9606 GN=BCL2L13 PE=1 SV=1;Isoform 1 of Bcl-2-like protein 13 OS=Homo sapiens OX=9606 GN=BCL2L13	3	14	14	14	14	14	14	45.6	45.6	45.6	52.723	485	485;201;323	22.1					1	1	1		2								1	2	5	3		1	2	1	1	2											2	3		1	0	213.41	By MS/MS	45.6	1694900000	2191	1694900000	77041000	77041000	29				7390	5364;7789;17670;18362;18411;20020;22117;39159;61415;79264;86794;91789;103099;113500	True;True;True;True;True;True;True;True;True;True;True;True;True;True	5895;8606;19371;20118;20169;20170;21898;24223;42968;67513;88315;96465;101976;114435;125929	18447;18448;18449;18450;18451;26881;58103;58104;58105;58106;60290;60406;60407;60408;65449;65450;65451;72197;134418;134419;134420;218098;218099;288978;313597;313598;330780;377330;413784	16523;16524;16525;16526;16527;16528;24258;53079;53080;55040;55135;55136;55137;59713;59714;65878;124431;124432;124433;124434;202570;202571;267437;267438;289461;289462;304839;349281;383210	16525;24258;53079;55040;55135;59713;65878;124433;202570;267438;289462;304839;349281;383210		7296;7297			125;319
Q9BYC9;Q9BYC9-2	Q9BYC9	13;3	13;3	13;3	39S ribosomal protein L20, mitochondrial	MRPL20		39S ribosomal protein L20, mitochondrial OS=Homo sapiens OX=9606 GN=MRPL20 PE=1 SV=1	2	13	13	13	13	13	13	47	47	47	17.442	149	149;155	18.8									2	2	2	2	3	2	4	2	2	2	3	3	1		2	4	3	1	2				1	1	1								0	29.257	By MS/MS	47	1690100000	2192	1690100000	211270000	211270000	29				7422	10709;22120;37098;37099;46006;46007;50907;82604;82605;84518;88722;103121;112370	True;True;True;True;True;True;True;True;True;True;True;True;True	11796;24226;40696;40697;50588;50589;55920;91932;91933;94007;98579;114458;124712;124713	36100;36101;72203;125173;125174;125175;125176;125177;125178;161545;161546;161547;161548;161549;161550;161551;161552;161553;161554;161555;161556;161557;161558;161559;179632;299126;299127;299128;299129;299130;299131;299132;299133;299134;305842;305843;305844;320612;320613;320614;377383;377384;409936;409937;409938	32598;65882;115530;115531;115532;115533;115534;115535;150338;150339;150340;150341;150342;150343;150344;166750;276629;276630;276631;276632;276633;276634;276635;282491;295729;295730;295731;349315;349316;379661;379662;379663;379664;379665	32598;65882;115530;115535;150342;150344;166750;276629;276633;282491;295730;349316;379664	3229			89
Q6UVY6;Q6UVY6-2	Q6UVY6;Q6UVY6-2	13;10	13;10	13;10	DBH-like monooxygenase protein 1	MOXD1		DBH-like monooxygenase protein 1 OS=Homo sapiens OX=9606 GN=MOXD1 PE=1 SV=1;Isoform 2 of DBH-like monooxygenase protein 1 OS=Homo sapiens OX=9606 GN=MOXD1	2	13	13	13	13	13	13	27.2	27.2	27.2	69.652	613	613;545	23.2	1	1	1	1	1									2	2	2	1	2			2			2	2	1		1	1	1	3	2	1	1	4	3					0	38.787	By MS/MS	27.2	1689900000	2193	1689900000	60355000	60355000	45				4802	9714;15106;15992;18337;20142;35403;54891;64950;76210;86776;94177;102978;113543	True;True;True;True;True;True;True;True;True;True;True;True;True	10726;16612;17575;20093;22032;38842;60265;60266;71367;85009;96440;104561;114301;125977	33341;50474;50475;52999;60220;60221;60222;60223;60224;60225;60226;60227;60228;65831;65832;65833;65834;118998;118999;119000;119001;119002;193687;193688;193689;231630;231631;231632;231633;279364;313472;339558;376952;376953;376954;376955;413928;413929	29964;46030;46031;46032;48362;48363;54991;54992;54993;54994;54995;54996;54997;54998;54999;55000;60077;60078;60079;60080;60081;60082;60083;109859;109860;179654;179655;214887;214888;214889;214890;258954;289337;312821;312822;312823;348957;348958;348959;348960;348961;348962;383360;383361;383362	29964;46030;48362;54993;60077;109860;179655;214888;258954;289337;312823;348961;383360		5595			464
P15311	P15311	31	18	18	Ezrin	EZR		Ezrin OS=Homo sapiens OX=9606 GN=EZR PE=1 SV=4	1	31	18	18	31	18	18	41.8	26.5	26.5	69.412	586	586	18.1	2	3	1	1	3	4	3	2	2			1	1		2	2	3	2	1	2	5	3	3	2	2	2				4	2		6	2		1					0	66.102	By MS/MS	41.8	1689700000	2194	1689700000	52804000	52804000	41				1707	5345;5346;6294;6753;14474;15097;17747;21223;24426;29460;39821;41551;43650;45215;47500;47917;48224;49941;54351;71091;71092;76651;78520;78804;78805;78806;80095;82994;90903;106218;107288	True;True;False;True;True;True;True;True;True;False;True;False;True;True;False;False;False;False;False;False;False;True;False;True;True;True;True;False;True;True;False	5874;5875;6985;7480;15921;16603;19454;23193;26720;32273;43695;45574;47943;47944;47945;49717;52245;52689;53020;54885;59670;79315;79316;85468;87504;87807;87808;87809;89230;92347;92348;101010;117962;119137;119138	18387;18388;18389;18390;18391;18392;18393;18394;21914;21915;23430;23431;48445;50449;50450;58341;58342;69296;69297;69298;69299;69300;79236;97576;97577;97578;97579;97580;137312;137313;137314;137315;143179;143180;143181;143182;143183;143184;152531;152532;152533;152534;152535;152536;152537;152538;152539;152540;152541;152542;152543;152544;158511;158512;158513;158514;158515;158516;167634;167635;167636;167637;167638;167639;168837;168838;168839;168840;169839;169840;169841;169842;169843;169844;169845;169846;169847;169848;169849;169850;169851;169852;169853;169854;176227;176228;191463;191464;257958;257959;257960;257961;257962;257963;257964;257965;257966;280847;280848;286902;286903;286904;286905;286906;286907;287722;287723;287724;287725;287726;287727;291461;291462;300636;300637;300638;300639;300640;300641;327674;327675;327676;327677;327678;327679;327680;327681;327682;327683;388874;388875;392600;392601;392602;392603;392604;392605;392606;392607	16468;16469;19744;19745;19746;19747;19748;19749;19750;19751;19752;21124;21125;44074;46008;46009;53287;53288;63147;63148;72320;72321;90304;90305;90306;90307;90308;90309;90310;127302;127303;127304;127305;127306;132862;132863;132864;132865;132866;132867;132868;141751;141752;141753;141754;141755;141756;141757;141758;141759;141760;141761;141762;141763;141764;141765;147434;147435;147436;147437;156296;156297;156298;156299;156300;156301;157404;157405;157406;157407;158288;158289;158290;158291;158292;158293;163717;163718;177422;177423;239565;239566;239567;239568;239569;260215;265544;265545;265546;266299;266300;266301;266302;266303;266304;269665;277977;277978;277979;277980;302164;302165;302166;302167;302168;302169;302170;302171;302172;302173;302174;360265;363678;363679;363680;363681;363682;363683;363684;363685;363686	16468;16469;19746;21125;44074;46008;53287;63148;72320;90304;127302;132866;141753;147435;156298;157405;158290;163718;177423;239566;239568;260215;265546;266299;266301;266303;269665;277980;302167;360265;363684		1880;1881;1882;1883;1884			12;188;285;292;305
Q9Y4R8	Q9Y4R8	26	26	26	Telomere length regulation protein TEL2 homolog	TELO2		Telomere length regulation protein TEL2 homolog OS=Homo sapiens OX=9606 GN=TELO2 PE=1 SV=2	1	26	26	26	26	26	26	32.4	32.4	32.4	91.746	837	837	28.3												1	1			1		1				2	2	3	4	2	5	6	1	3	3	3	3	3	2	2	1	1	1		0	163.55	By MS/MS	32.4	1688600000	2195	1688600000	36710000	36710000	43				9269	4615;5074;15623;17149;17150;18095;20167;20862;24312;51420;52421;53313;55453;57973;58084;63176;64662;79744;80002;83277;84128;93149;94043;97269;103859;107421	True;True;True;True;True;True;True;True;True;True;True;True;True;True;True;True;True;True;True;True;True;True;True;True;True;True	5066;5567;17173;18796;18797;19833;22057;22799;26601;56481;57582;58530;60903;63636;63754;69416;71047;88855;89129;92654;93589;103432;104411;107972;115263;119283	15998;17458;17459;51844;56510;56511;56512;56513;59539;65898;68056;78937;181571;181572;181573;181574;181575;185374;185375;188055;196121;196122;205792;205793;205794;205795;205796;205797;205798;206157;206158;224354;230227;290419;290420;291168;301643;304583;304584;304585;304586;304587;304588;304589;335158;339038;352831;379964;393084;393085;393086	14368;15672;15673;47308;51622;51623;51624;51625;51626;54368;60141;61995;72036;168490;168491;168492;168493;171928;171929;174386;181931;181932;190766;190767;191116;208223;208224;213581;268751;268752;269389;278869;281379;281380;281381;281382;308753;312361;312362;325749;351809;364108;364109	14368;15673;47308;51622;51624;54368;60141;61995;72036;168492;171929;174386;181932;190767;191116;208223;213581;268751;269389;278869;281379;308753;312362;325749;351809;364109
P16152;P16152-2	P16152;P16152-2	13;7	13;7	11;5	Carbonyl reductase [NADPH] 1	CBR1		Carbonyl reductase [NADPH] 1 OS=Homo sapiens OX=9606 GN=CBR1 PE=1 SV=3;Isoform 2 of Carbonyl reductase [NADPH] 1 OS=Homo sapiens OX=9606 GN=CBR1	2	13	13	11	13	13	11	60.3	60.3	49.8	30.375	277	277;173	23.3																	3	5	3	1	1			9	5	2		1		1	2	1	1								0	182.31	By MS/MS	60.3	1687700000	2196	1687700000	99278000	99278000	37				1732	19316;26438;28553;32504;34603;43406;54722;86885;90370;91563;96805;99513;107885	True;True;True;True;True;True;True;True;True;True;True;True;True	21148;28918;31269;35626;37958;47657;60083;96563;100431;101727;107455;110433;119797;119798	63083;86933;86934;86935;86936;86937;94340;94341;94342;109327;116333;116334;116335;116336;116337;116338;116339;151626;151627;192994;313886;313887;313888;313889;326171;326172;326173;330034;330035;350811;363030;363031;394997;394998;394999	57540;79663;79664;79665;79666;87108;87109;87110;87111;101216;107484;107485;107486;107487;107488;140914;140915;140916;140917;140918;178993;289704;289705;289706;289707;300749;300750;300751;304181;304182;323948;335737;335738;365850;365851;365852;365853	57540;79665;87109;101216;107486;140918;178993;289706;300750;304181;323948;335738;365850		1914			142
Q3SXY8;Q3SXY8-3;Q3SXY8-2	Q3SXY8;Q3SXY8-3;Q3SXY8-2	20;15;11	20;15;11	20;15;11	ADP-ribosylation factor-like protein 13B	ARL13B		ADP-ribosylation factor-like protein 13B OS=Homo sapiens OX=9606 GN=ARL13B PE=1 SV=1;Isoform 3 of ADP-ribosylation factor-like protein 13B OS=Homo sapiens OX=9606 GN=ARL13B;Isoform 2 of ADP-ribosylation factor-like protein 13B OS=Homo sapiens OX=9606 GN=AR	3	20	20	20	20	20	20	50	50	50	48.643	428	428;325;321	22	1	1		1	1				1		2	3	2	2	1	1	4	6	8	3			3	4			1	4	4	5	5	5	2	1	1	1					0	109.74	By MS/MS	50	1685100000	2197	1685100000	76596000	76596000	65				4160	10263;11995;17279;32689;45629;45630;50079;51025;53920;53921;69995;70799;72083;73936;74747;74748;75114;77613;100993;107087	True;True;True;True;True;True;True;True;True;True;True;True;True;True;True;True;True;True;True;True	11316;13186;18934;35828;50161;50162;55034;56051;59185;59186;77981;77982;79002;80457;82575;83432;83433;83822;86523;112069;118910;118911	34976;40070;56889;56890;110061;110062;110063;110064;110065;110066;159957;159958;159959;159960;159961;159962;159963;159964;159965;159966;159967;159968;176743;176744;180118;180119;189946;189947;189948;189949;189950;189951;189952;189953;189954;189955;189956;252968;252969;252970;252971;256531;262705;262706;262707;262708;262709;262710;262711;262712;262713;262714;262715;262716;262717;270857;274275;274276;274277;274278;274279;274280;274281;274282;274283;275614;275615;283750;283751;368595;368596;391695;391696	31498;36299;51944;51945;101888;101889;101890;101891;101892;101893;101894;148762;148763;148764;148765;148766;148767;148768;148769;148770;148771;148772;148773;164223;164224;164225;167194;167195;175987;175988;175989;175990;175991;175992;175993;175994;175995;175996;175997;175998;175999;176000;235180;235181;238360;238361;243912;243913;243914;243915;243916;243917;243918;251277;254324;254325;254326;254327;254328;254329;255498;255499;262786;262787;340916;340917;362832;362833	31498;36299;51945;101888;148767;148772;164225;167194;175989;175994;235181;238361;243917;251277;254328;254329;255499;262786;340916;362833	2351	5206		343	26
Q9NQ55-2;Q9NQ55;Q9NQ55-3	Q9NQ55-2;Q9NQ55;Q9NQ55-3	15;15;15	15;15;15	15;15;15	Suppressor of SWI4 1 homolog	PPAN		Isoform 2 of Suppressor of SWI4 1 homolog OS=Homo sapiens OX=9606 GN=PPAN;Suppressor of SWI4 1 homolog OS=Homo sapiens OX=9606 GN=PPAN PE=2 SV=1;Isoform 3 of Suppressor of SWI4 1 homolog OS=Homo sapiens OX=9606 GN=PPAN	3	15	15	15	15	15	15	37.4	37.4	37.4	51.9	460	460;473;520	20.9			1	1	2	2	2	1	1	1	1	1	2	2	2	5	3	2	1	1				1		2	2	3	3	4	6	3			1		1	1	1		0	101.41	By MS/MS	37.4	1682200000	2198	1682200000	84109000	84109000	46				8039	57095;59598;59856;60650;63773;67353;68994;71339;81681;85137;94320;101841;104669;104679;107929	True;True;True;True;True;True;True;True;True;True;True;True;True;True;True	62699;65418;65777;66691;70070;74350;76683;79591;90944;94667;104717;113001;116197;116210;116211;119851	202699;202700;211722;212756;215819;215820;226624;226625;226626;226627;226628;226629;226630;226631;226632;226633;226634;241633;241634;248580;248581;259060;259061;259062;259063;259064;259065;296277;307892;307893;307894;340033;340034;340035;340036;371612;371613;371614;383233;383234;383260;383261;383262;383263;383264;383265;383266;383267;383268;383269;383270;383271;383272;395180;395181;395182;395183;395184;395185	187883;187884;196529;197535;200410;200411;210328;210329;210330;210331;210332;210333;210334;210335;210336;210337;224358;224359;231083;231084;240582;240583;240584;273996;284284;284285;313239;313240;343924;355041;355042;355065;355066;355067;355068;355069;355070;355071;355072;355073;355074;355075;355076;355077;355078;355079;355080;366032	187883;196529;197535;200411;210334;224359;231084;240584;273996;284284;313240;343924;355041;355079;366032	3409	7778;7779		332	159;296
Q9BRX8-2;Q9BRX8	Q9BRX8-2;Q9BRX8	10;10	10;10	10;10	Redox-regulatory protein FAM213A	FAM213A		Isoform 2 of Peroxiredoxin-like 2A OS=Homo sapiens OX=9606 GN=PRXL2A;Peroxiredoxin-like 2A OS=Homo sapiens OX=9606 GN=PRXL2A PE=1 SV=3	2	10	10	10	10	10	10	40.4	40.4	40.4	24.462	218	218;229	16.4					1	1	2	2	2						1	2	2	2	2	4	2		1											2							0	15.166	By MS/MS	40.4	1680800000	2199	1680800000	120060000	120060000	17				7195	557;12208;18010;31027;70438;77604;84041;84042;89916;104992	True;True;True;True;True;True;True;True;True;True	619;13419;19740;33985;78483;78484;78485;86513;93488;93489;99885;116631	1936;1937;40798;59296;59297;59298;59299;59300;103197;103198;103199;254760;254761;254762;254763;254764;283728;283729;304152;304153;304154;304155;304156;304157;324454;384746	1716;1717;37002;54143;54144;54145;95497;95498;95499;95500;236868;236869;236870;236871;262766;281005;281006;281007;281008;299197;356402	1716;37002;54144;95499;236871;262766;281005;281008;299197;356402	3178	7180		62	67
Q9Y2U8	Q9Y2U8	26	26	26	Inner nuclear membrane protein Man1	LEMD3		Inner nuclear membrane protein Man1 OS=Homo sapiens OX=9606 GN=LEMD3 PE=1 SV=2	1	26	26	26	26	26	26	38.9	38.9	38.9	99.996	911	911	23.1												1	1	2	1	2	1	5	4	5	1		2	2	6	3	10	3		3	2	2									0	158.78	By MS/MS	38.9	1679300000	2200	1679300000	32294000	32294000	48				9124	35;2706;4879;6498;8524;14088;28098;41558;43897;45469;47316;52147;54080;62784;62785;72987;72999;82765;83938;96517;96875;103849;108317;108318;109128;111048	True;True;True;True;True;True;True;True;True;True;True;True;True;True;True;True;True;True;True;True;True;True;True;True;True;True	37;2962;5351;7206;9418;15456;15457;30777;45581;48211;49990;52044;57277;59366;68987;68988;81507;81519;92099;93383;107117;107534;115252;115253;120276;120277;121156;123218	180;8866;16813;16814;16815;16816;22609;22610;29421;47094;47095;47096;92912;92913;143201;143202;153414;159450;159451;159452;166911;184321;184322;184323;184324;190441;222972;222973;222974;222975;266664;266665;266702;266703;266704;299704;299705;299706;303860;349735;351165;351166;351167;379947;379948;379949;396762;396763;396764;396765;396766;396767;396768;399323;399324;404853	175;7914;15069;15070;15071;20372;20373;26489;42791;42792;42793;85683;85684;132879;132880;142515;148251;148252;148253;155612;170937;170938;176432;206941;206942;206943;206944;206945;247511;247512;247513;247534;247535;247536;277135;277136;280735;322896;324250;324251;324252;351790;351791;351792;351793;367474;367475;367476;367477;367478;369852;374997	175;7914;15071;20372;26489;42792;85684;132879;142515;148252;155612;170938;176432;206941;206945;247511;247534;277135;280735;322896;324251;351791;367475;367477;369852;374997		8596	598		694	144
P51812;Q9UK32-2;Q9UK32	P51812	34;7;7	34;7;7	22;1;1	Ribosomal protein S6 kinase alpha-3	RPS6KA3		Ribosomal protein S6 kinase alpha-3 OS=Homo sapiens OX=9606 GN=RPS6KA3 PE=1 SV=1	3	34	34	22	34	34	22	54.1	54.1	34.7	83.735	740	740;745;745	22.2								1		1		1	4	2	4	1	1	7	5		6	6	1	5	3	1	1	5	4	3	1	2		3	1						0	202.59	By MS/MS	54.1	1678700000	2201	1678700000	38153000	38153000	64				2644	1461;1935;8225;9601;13114;13818;13849;17406;17810;19565;19762;23640;24176;25898;28796;31567;31740;38649;38886;54915;56219;63622;63709;67830;68412;72929;74156;74835;75667;88693;98738;103619;111108;113519	True;True;True;True;True;True;True;True;True;True;True;True;True;True;True;True;True;True;True;True;True;True;True;True;True;True;True;True;True;True;True;True;True;True	1607;2118;9089;9090;10602;14404;15159;15191;19081;19525;21418;21625;25872;26452;28327;31534;34583;34775;42396;42648;60292;61735;69903;70002;75023;75024;75891;81438;82802;83523;84426;98550;109571;115000;123286;125951;125952	4934;6357;28365;28366;28367;28368;33022;33023;33024;44112;44113;46256;46257;46258;46259;46307;46308;57241;58561;64053;64054;64055;64729;64730;76782;78480;84655;95159;105244;105981;132247;132248;133190;133191;193760;199626;199627;226055;226056;226443;243894;243895;243896;243897;243898;243899;246434;246435;266369;266370;266371;266372;266373;271718;271719;274632;274633;277446;320515;320516;358853;358854;358855;379016;405052;405053;405054;413868;413869	4360;5640;25600;25601;25602;29652;29653;40071;40072;40073;42010;42011;42012;42013;42061;42062;52265;53475;58462;58463;59052;70064;71619;77500;77501;87853;97530;98181;122443;122444;123281;123282;123283;179713;185004;185005;209783;209784;210175;226600;226601;226602;226603;229054;247272;247273;247274;252013;252014;252015;252016;254608;254609;257171;295653;295654;331453;331454;350901;375205;375206;383291;383292;383293	4360;5640;25601;29652;40071;42012;42061;52265;53475;58463;59052;70064;71619;77501;87853;97530;98181;122444;123283;179713;185005;209784;210175;226603;229054;247274;252014;254609;257171;295653;331453;350901;375206;383292		3228;3229;3230			446;496;659
P13489	P13489	15	15	15	Ribonuclease inhibitor	RNH1		Ribonuclease inhibitor OS=Homo sapiens OX=9606 GN=RNH1 PE=1 SV=2	1	15	15	15	15	15	15	45.1	45.1	45.1	49.973	461	461	23.4							1	1	1	1	2	3	3	1	1		1	1	2		1	1		1	2		1	2	2	3	1	1	2	1	1	1	1	2	1	1	0	149.11	By MS/MS	45.1	1677500000	2202	1677500000	64517000	64517000	40				1646	13225;13485;20374;21242;21333;27247;52863;54008;55044;63080;86131;90055;103250;105038;108697	True;True;True;True;True;True;True;True;True;True;True;True;True;True;True	14529;14811;22279;23212;23310;29793;58054;59281;60436;60437;69303;95728;100071;114601;116689;120687	44401;44402;44403;44404;44405;44406;45260;45261;45262;66556;66557;69352;69353;69354;69652;69653;89872;186757;190201;190202;194295;194296;223984;311277;311278;311279;311280;311281;311282;311283;311284;311285;311286;311287;311288;311289;311290;325069;325070;377867;385041;385042;398032	40339;40340;40341;41139;41140;41141;60698;60699;63186;63187;63188;63454;82525;82526;82527;173242;176218;180204;180205;207859;287381;287382;287383;287384;287385;287386;287387;287388;287389;287390;287391;287392;287393;287394;287395;299755;299756;349775;356679;368638	40340;41140;60698;63187;63454;82526;173242;176218;180205;207859;287382;299755;349775;356679;368638		1782			244
Q8N3E9;Q9BRC7	Q8N3E9	26;1	26;1	26;1	1-phosphatidylinositol 4,5-bisphosphate phosphodiesterase delta-3	PLCD3		1-phosphatidylinositol 4,5-bisphosphate phosphodiesterase delta-3 OS=Homo sapiens OX=9606 GN=PLCD3 PE=1 SV=3	2	26	26	26	26	26	26	40.9	40.9	40.9	89.257	789	789;762	22.8					1			1	2	1	2	2	2	2					4	2		3	2	4	2	3		6	3	5	4	2	2								0	120.24	By MS/MS	40.9	1677400000	2203	1677400000	45336000	45336000	52				5583	6331;6576;7031;10431;10947;17119;22849;27608;27609;37696;40754;43152;53039;59947;61349;67240;71311;74666;77197;78177;84004;84171;96118;98448;108554;109022	True;True;True;True;True;True;True;True;True;True;True;True;True;True;True;True;True;True;True;True;True;True;True;True;True;True	7025;7290;7784;11491;12049;18764;25019;30196;30197;30198;41342;44699;47365;58238;65903;67440;74184;79562;83347;86057;87138;93450;93635;106680;109250;120531;121039	21998;22831;22832;22833;22834;22835;24483;24484;35393;35394;36771;56418;74404;74405;91167;91168;91169;127916;140301;140302;140303;140304;150434;187223;187224;187225;213157;217840;240914;258991;258992;258993;258994;258995;258996;258997;273866;273867;273868;273869;273870;273871;282416;285763;285764;304044;304045;304724;304725;348090;348091;357452;357453;397587;398970	19833;19834;20559;20560;20561;20562;22111;22112;22113;31885;33227;33228;51530;51531;67906;67907;83869;83870;83871;118245;130099;130100;130101;139687;173670;173671;173672;173673;197911;202288;202289;223707;240514;240515;240516;240517;253943;253944;253945;253946;253947;261581;264575;264576;280916;280917;281514;281515;321275;321276;330031;330032;330033;368244;369518	19833;20562;22111;31885;33227;51530;67907;83869;83871;118245;130100;139687;173671;197911;202289;223707;240517;253944;261581;264576;280916;281514;321275;330031;368244;369518	2715			631
Q14257;Q14257-2	Q14257;Q14257-2	11;11	11;11	11;11	Reticulocalbin-2	RCN2		Reticulocalbin-2 OS=Homo sapiens OX=9606 GN=RCN2 PE=1 SV=1;Isoform 2 of Reticulocalbin-2 OS=Homo sapiens OX=9606 GN=RCN2	2	11	11	11	11	11	11	48.3	48.3	48.3	36.876	317	317;335	13.4						1	4	4	2	1	1	2	2	3	3	2	1	2		5	2																				0	106.91	By MS/MS	48.3	1675700000	2204	1675700000	119700000	119700000	29				3711	1691;15163;39473;49561;72827;78590;79772;83516;86501;102444;108834	True;True;True;True;True;True;True;True;True;True;True	1856;16674;43320;54457;81322;87576;88883;92912;96134;113694;113695;120833	5593;5594;5595;5596;5597;5598;5599;5600;5601;50618;50619;50620;50621;135937;135938;174928;174929;174930;266070;266071;266072;287131;287132;287133;287134;290478;290479;290480;302367;302368;312567;374827;374828;398428;398429	4971;4972;4973;4974;4975;4976;46177;46178;46179;46180;125991;162584;162585;162586;162587;162588;247010;247011;265758;265759;265760;268800;268801;268802;279530;279531;288511;346914;346915;368994;368995	4975;46179;125991;162584;247011;265759;268802;279531;288511;346914;368995	2154			136
O94901-8;O94901;O94901-9;O94901-5;O94901-6;O94901-2;O94901-7;O94901-3;O94901-4	O94901-8;O94901;O94901-9;O94901-5;O94901-6	26;26;26;25;23;8;8;8;2	26;26;26;25;23;8;8;8;2	26;26;26;25;23;8;8;8;2	SUN domain-containing protein 1	SUN1		Isoform 8 of SUN domain-containing protein 1 OS=Homo sapiens OX=9606 GN=SUN1;SUN domain-containing protein 1 OS=Homo sapiens OX=9606 GN=SUN1 PE=1 SV=3;Isoform 9 of SUN domain-containing protein 1 OS=Homo sapiens OX=9606 GN=SUN1;Isoform 5 of SUN domain-cont	9	26	26	26	26	26	26	49.2	49.2	49.2	87.109	785	785;812;916;702;682;257;278;341;109	19.8							1	1	1	1	3	2	1	2	7	7	2	3	3	5	3	2	1	1	5	2					2	1	1	2		1	2				0	141.97	By MS/MS	49.2	1674900000	2206	1674900000	42946000	42946000	51				1054	493;4161;11473;14080;16312;22686;23424;28563;28919;35402;41313;52363;53228;63118;68786;78900;79617;81058;83970;84204;85615;96495;97623;100366;100584;107720	True;True;True;True;True;True;True;True;True;True;True;True;True;True;True;True;True;True;True;True;True;True;True;True;True;True	548;549;4570;12635;15443;17915;24839;25641;31281;31675;38841;45307;57522;58440;69344;76391;87913;88719;90278;93416;93670;95172;107094;108356;111381;111616;119614	1724;1725;14584;38503;47033;54016;54017;54018;54019;73902;73903;73904;76226;76227;94372;94373;94374;94375;94376;94377;95533;118997;142318;142319;185224;185225;185226;187803;187804;187805;187806;224081;224082;224083;247777;247778;287919;290037;294395;294396;303974;304831;304832;304833;304834;309424;309425;309426;349680;349681;349682;349683;349684;349685;354259;354260;366501;366502;367144;394259;394260;394261	1530;1531;13085;34875;42734;49292;49293;49294;67464;67465;67466;67467;69576;69577;87130;87131;88225;88226;109858;132055;132056;132057;132058;171794;171795;174177;207942;207943;207944;230339;230340;266484;268420;272275;280843;280844;281646;281647;281648;285672;285673;285674;322839;322840;322841;322842;322843;327146;338988;338989;339564;365160;365161	1531;13085;34875;42734;49293;67465;69576;87131;88226;109858;132055;171794;174177;207943;230339;266484;268420;272275;280843;281646;285673;322841;327146;338988;339564;365160	446			169
P48509	P48509	4	4	4	CD151 antigen	CD151		CD151 antigen OS=Homo sapiens OX=9606 GN=CD151 PE=1 SV=3	1	4	4	4	4	4	4	13.8	13.8	13.8	28.295	253	253	29.1								1	1						1	1	1	1				1			2	3	2	1	1	2	1	1	1	2	2	2	2	2	2	2	0	7.7798	By MS/MS	13.8	1674300000	2207	1674300000	167430000	167430000	20				2463	12758;54059;99097;100836	True;True;True;True	14016;59341;109971;111895	42754;42755;190368;190369;190370;190371;190372;190373;190374;190375;190376;190377;190378;190379;190380;360820;360821;360822;360823;360824;360825;360826;360827;360828;360829;360830;360831;360832;360833;360834;360835;360836;360837;360838;368015	38836;38837;176364;176365;176366;176367;176368;176369;176370;176371;176372;333636;333637;333638;333639;333640;333641;333642;333643;340364	38837;176366;333639;340364
Q9UKF6	Q9UKF6	25	25	25	Cleavage and polyadenylation specificity factor subunit 3	CPSF3		Cleavage and polyadenylation specificity factor subunit 3 OS=Homo sapiens OX=9606 GN=CPSF3 PE=1 SV=1	1	25	25	25	25	25	25	43.7	43.7	43.7	77.485	684	684	21.5				1	1	1	1	1	1	1	2	2	2	1		1		1	5	5	3	3	2	2	5	5	7	3		2	2	4	1								0	93.225	By MS/MS	43.7	1673200000	2208	1673200000	47805000	47805000	58				8811	4978;10459;11786;20575;20576;25207;38113;40944;49154;50325;59570;63882;65761;68895;70659;73144;73145;78116;83835;86076;89846;94708;104685;106378;109264	True;True;True;True;True;True;True;True;True;True;True;True;True;True;True;True;True;True;True;True;True;True;True;True;True	5462;5463;11521;12968;22493;22494;27568;41789;41790;44902;54011;55301;65381;70194;72261;76534;78830;81694;81695;87068;93269;95670;99795;105144;116220;118136;121302	17165;17166;17167;17168;17169;17170;17171;35446;39498;39499;39500;39501;39502;39503;39504;39505;39506;39507;39508;39509;67208;67209;67210;82268;82269;82270;82271;82272;129558;129559;129560;140887;140888;173432;173433;173434;173435;173436;177712;211584;211585;227172;227173;234771;248065;255918;255919;267478;267479;267480;267481;267482;285568;285569;303400;311085;324222;341496;383292;383293;389348;389349;389350;399772;399773	15409;15410;15411;15412;15413;15414;15415;15416;31935;35792;35793;35794;35795;35796;35797;35798;61274;61275;61276;75122;75123;75124;75125;75126;75127;119768;119769;119770;130652;130653;161339;161340;161341;161342;161343;165063;196401;210830;210831;217892;230612;237849;237850;248297;248298;248299;248300;264387;264388;280356;287208;298979;314632;355097;355098;360700;360701;370254;370255	15414;31935;35797;61274;61275;75124;119768;130653;161340;165063;196401;210831;217892;230612;237850;248297;248300;264387;280356;287208;298979;314632;355098;360700;370255		8397;8398;8399			189;314;424
Q96T76;Q96T76-8;Q96T76-9;Q96T76-5;Q96T76-7	Q96T76;Q96T76-8;Q96T76-9;Q96T76-5	25;25;23;21;8	25;25;23;21;8	25;25;23;21;8	MMS19 nucleotide excision repair protein homolog	MMS19		MMS19 nucleotide excision repair protein homolog OS=Homo sapiens OX=9606 GN=MMS19 PE=1 SV=2;Isoform 5 of MMS19 nucleotide excision repair protein homolog OS=Homo sapiens OX=9606 GN=MMS19;Isoform 6 of MMS19 nucleotide excision repair protein homolog OS=Homo	5	25	25	25	25	25	25	32.3	32.3	32.3	113.29	1030	1030;1051;987;932;318	29.9												1	1	1							1	3	3	4	1	4	5		1	4	5	6	5	4	1	2	3	2	4	2	0	142.67	By MS/MS	32.3	1672400000	2210	1672400000	34131000	34131000	65				6996	3770;8815;12789;17851;20850;23978;25916;27331;33594;34101;37882;38496;39194;39599;46676;53300;58820;61034;65438;71622;73402;80083;99420;100686;100693	True;True;True;True;True;True;True;True;True;True;True;True;True;True;True;True;True;True;True;True;True;True;True;True;True	4131;9736;14048;19568;22785;26241;28346;29889;29890;36809;37409;41543;42236;43007;43455;43456;51326;58517;64564;67101;71911;79904;81984;89217;110328;111728;111735	13077;13078;30532;42905;58672;58673;68028;77945;84693;84694;84695;84696;84697;90215;90216;112911;114790;114791;114792;114793;128696;128697;128698;128699;131780;131781;131782;134500;134501;136485;136486;136487;136488;136489;136490;136491;136492;136493;164122;187995;187996;187997;209044;209045;209046;216826;216827;216828;216829;216830;216831;216832;216833;216834;233837;260447;268582;291431;362562;367482;367483;367504;367505	11675;11676;27460;38975;53576;53577;61970;71142;77536;77537;77538;77539;77540;77541;77542;82899;82900;104467;104468;106081;106082;106083;106084;119001;119002;119003;119004;119005;122021;122022;122023;122024;124507;126546;126547;126548;126549;126550;126551;126552;126553;152742;174342;174343;174344;193988;193989;193990;201379;201380;201381;201382;201383;201384;201385;201386;216990;241841;241842;249277;269637;335285;339869;339870;339890	11675;27460;38975;53576;61970;71142;77536;82900;104468;106083;119003;122023;124507;126548;152742;174342;193988;201382;216990;241842;249277;269637;335285;339869;339890		7033;7034			968;978
O75152	O75152	28	28	20	Zinc finger CCCH domain-containing protein 11A	ZC3H11A		Zinc finger CCCH domain-containing protein 11A OS=Homo sapiens OX=9606 GN=ZC3H11A PE=1 SV=3	1	28	28	20	28	28	20	41.2	41.2	28.9	89.13	810	810	18.9					1	1	1	2	2	1	1	1	2	3	3	2	3	5	3	4	5	5	3			3	2	1	2	1	2			1							0	258.84	By MS/MS	41.2	1668600000	2211	1668600000	39728000	39728000	52				833	929;7711;8614;8615;17417;50301;50792;57075;59963;63327;63560;71729;75187;75188;75384;75989;77535;77544;86696;92855;92856;94785;95975;97340;98889;99113;101108;105903	True;True;True;True;True;True;True;True;True;True;True;True;True;True;True;True;True;True;True;True;True;True;True;True;True;True;True;True	1025;8524;9514;9515;9516;19092;55276;55800;62678;65920;69575;69835;80029;83898;83899;84124;84766;86434;86443;96352;103118;103119;105228;106524;108047;109738;109991;112194;117627	3210;3211;26724;29732;29733;29734;29735;29736;29737;57260;57261;57262;177622;179211;179212;202654;213182;213183;213184;213185;213186;224812;224813;224814;224815;225836;225837;260879;260880;275873;275874;275875;275876;275877;276619;276620;278437;278438;278439;283500;283520;313196;334294;334295;334296;341784;341785;341786;347576;347577;352998;352999;359662;359663;359664;359665;360904;368996;368997;387810	2824;2825;24125;26768;26769;26770;26771;26772;26773;26774;52280;164987;166359;187834;197931;197932;197933;197934;208598;208599;208600;209594;209595;242271;242272;255747;255748;255749;255750;255751;256472;256473;258100;258101;262559;262574;289075;308012;308013;314948;314949;314950;320774;320775;325923;325924;325925;332258;332259;333709;341262;341263;359297	2824;24125;26771;26774;52280;164987;166359;187834;197932;208600;209594;242271;255748;255751;256472;258100;262559;262574;289075;308012;308013;314949;320775;325924;332259;333709;341262;359297		748			675
Q9UQ13;Q9UQ13-2	Q9UQ13;Q9UQ13-2	15;14	15;14	15;14	Leucine-rich repeat protein SHOC-2	SHOC2		Leucine-rich repeat protein SHOC-2 OS=Homo sapiens OX=9606 GN=SHOC2 PE=1 SV=2;Isoform 2 of Leucine-rich repeat protein SHOC-2 OS=Homo sapiens OX=9606 GN=SHOC2	2	15	15	15	15	15	15	27.7	27.7	27.7	64.887	582	582;536	26.9																		2	2			1	3	2	3	5	3	4	4	2	1	2	1	1	1				1		0	100.69	By MS/MS	27.7	1668400000	2212	1668400000	79450000	79450000	27				9012	15628;19949;20406;21321;44545;49434;53302;60328;62283;62288;63116;63117;64960;78865;84626	True;True;True;True;True;True;True;True;True;True;True;True;True;True;True	17178;21825;22312;23296;48995;54327;58519;66343;68453;68458;69342;69343;71377;87875;94122	51864;51865;51866;65215;66677;69566;69567;69568;156125;156126;174524;174525;174526;174527;174528;174529;174530;174531;174532;174533;187999;214764;214765;221331;221339;221340;224077;224078;224079;224080;231675;231676;231677;287848;287849;306119;306120;306121	47324;47325;59496;60809;63361;63362;63363;145128;162218;162219;162220;162221;174346;199425;199426;205513;205522;205523;207940;207941;214923;214924;214925;266411;266412;282728;282729	47324;59496;60809;63361;145128;162219;174346;199425;205513;205522;207940;207941;214923;266411;282728
Q15050	Q15050	14	14	14	Ribosome biogenesis regulatory protein homolog	RRS1		Ribosome biogenesis regulatory protein homolog OS=Homo sapiens OX=9606 GN=RRS1 PE=1 SV=2	1	14	14	14	14	14	14	35.3	35.3	35.3	41.193	365	365	19.8							1	1	2	3		1	2	3	4	1	1	1	5	4		2		2	6	2		3	3	1				2							0	67.966	By MS/MS	35.3	1665700000	2213	1665700000	92541000	92541000	46				3851	9682;14626;28336;28337;48171;49878;60591;66811;68312;68569;72615;96865;100759;106682	True;True;True;True;True;True;True;True;True;True;True;True;True;True	10690;16098;31032;31033;52965;54818;66626;73585;73586;75757;75758;76097;76098;81074;107524;111808;118465	33232;33233;33234;33235;33236;33237;49041;49042;93547;93548;169673;169674;169675;169676;169677;176046;176047;215663;215664;238895;238896;238897;238898;246100;246101;246102;246103;246104;246105;246906;246907;246908;246909;246910;246911;246912;246913;246914;246915;246916;265082;265083;351151;351152;351153;367768;367769;367770;367771;390299	29846;29847;29848;29849;29850;29851;44632;44633;86329;86330;158158;158159;158160;158161;163546;200266;221795;221796;221797;221798;228745;228746;228747;228748;228749;229527;229528;229529;229530;229531;229532;229533;229534;229535;229536;229537;229538;229539;246116;246117;324235;324236;324237;324238;340148;340149;361513	29851;44633;86329;86330;158160;163546;200266;221796;228749;229535;246116;324236;340149;361513		4872;4873;4874			1;199;342
Q9HCD5	Q9HCD5	15	15	15	Nuclear receptor coactivator 5	NCOA5		Nuclear receptor coactivator 5 OS=Homo sapiens OX=9606 GN=NCOA5 PE=1 SV=2	1	15	15	15	15	15	15	42.5	42.5	42.5	65.536	579	579	23				1	1	1	1		1	1	1	1			1	1				3	3	4	2	2	6	4	1			2	1			1	3	1	1	2			0	103.01	By MS/MS	42.5	1665700000	2214	1665700000	79321000	79321000	37				7937	14883;25253;31875;32073;43750;52056;66238;72007;74448;81225;82068;86157;91994;97596;112019	True;True;True;True;True;True;True;True;True;True;True;True;True;True;True	16374;27617;34932;35151;48048;48049;57175;57176;72790;80352;83114;90454;91353;95756;95757;102190;108325;124287	49741;49742;82370;82371;82372;106646;107440;107441;107442;107443;152861;152862;152863;152864;152865;152866;183760;183761;183762;183763;183764;236339;236340;262217;262218;262219;262220;262221;272847;294900;297296;297297;297298;311429;311430;311431;311432;311433;331282;354165;354166;354167;408691;408692;408693;408694	45321;45322;75212;75213;75214;75215;98769;99456;99457;99458;99459;99460;99461;99462;142023;142024;142025;142026;142027;142028;170447;170448;170449;170450;219369;243493;243494;243495;243496;253040;272762;275013;275014;275015;287527;287528;287529;287530;305289;327049;327050;327051;378489;378490	45322;75215;98769;99456;142024;170448;219369;243495;253040;272762;275013;287530;305289;327049;378489	3375;3376	7703;7704		464;470	271;522
O75815;O75815-3;O75815-2;Q6S5L8-2;Q92529-2	O75815;O75815-3;O75815-2	22;18;13;1;1	22;18;13;1;1	21;17;13;0;0	Breast cancer anti-estrogen resistance protein 3	BCAR3		Breast cancer anti-estrogen resistance protein 3 OS=Homo sapiens OX=9606 GN=BCAR3 PE=1 SV=1;Isoform 3 of Breast cancer anti-estrogen resistance protein 3 OS=Homo sapiens OX=9606 GN=BCAR3;Isoform 2 of Breast cancer anti-estrogen resistance protein 3 OS=Homo	5	22	22	21	22	22	21	37.2	37.2	36.4	92.565	825	825;734;501;387;471	22.5							1	1	1	1	1	1				1	6	6	2	1	1	5	5	2	2	2	6	5	1		2	2	1	2	1						0	127.02	By MS/MS	37.2	1662400000	2216	1662400000	33926000	33926000	48				963	12341;15543;27373;27658;27896;37413;38783;42825;43223;43224;60946;63101;69934;71972;72008;72901;76672;83608;84097;86031;90512;102414	True;True;True;True;True;True;True;True;True;True;True;True;True;True;True;True;True;True;True;True;True;True	13560;17086;29939;30253;30254;30561;41037;42539;46998;47446;47447;67006;69325;77917;80304;80353;81405;85493;93007;93556;95624;100581;113661;113662	41274;41275;41276;41277;41278;41279;51619;90422;90423;91329;91330;91331;91332;92289;92290;92291;126452;132813;132814;132815;132816;149321;149322;150771;150772;216589;216590;216591;224039;252763;252764;262021;262022;262023;262024;262222;266305;280952;280953;302650;302651;304487;304488;310957;310958;310959;310960;310961;326531;326532;326533;374748;374749;374750;374751;374752;374753;374754;374755	37434;47092;83134;84042;84043;84044;84995;84996;84997;116860;122973;122974;138609;138610;140016;140017;201152;201153;201154;207903;235008;235009;243328;243329;243330;243331;243332;243497;247206;260282;260283;279750;281287;287093;287094;287095;287096;301113;301114;301115;301116;346837;346838;346839;346840;346841;346842;346843;346844	37434;47092;83134;84043;84997;116860;122974;138609;140016;140017;201153;207903;235008;243330;243497;247206;260282;279750;281287;287096;301113;346842		885;886			559;750
Q5U5X0	Q5U5X0	8	8	8	Complex III assembly factor LYRM7	LYRM7		Complex III assembly factor LYRM7 OS=Homo sapiens OX=9606 GN=LYRM7 PE=1 SV=1	1	8	8	8	8	8	8	48.1	48.1	48.1	11.955	104	104	24.2																	5	7	2	2	3			3	2	1		1	1	1	1	1	1	2	1	1	1	1			0	68.974	By MS/MS	48.1	1659600000	2217	1659600000	553200000	553200000	30				4462	13957;13958;41746;41747;47695;47696;48672;98225	True;True;True;True;True;True;True;True	15307;15308;45782;45783;52453;52454;53503;109000	46596;46597;46598;46599;46600;46601;46602;46603;46604;143933;143934;143935;168282;168283;171685;171686;171687;356402;356403;356404;356405;356406;356407;356408;356409;356410;356411;356412;356413;356414;356415;356416;356417;356418;356419;356420;356421	42333;42334;42335;42336;42337;42338;42339;42340;42341;133514;133515;133516;133517;133518;156894;156895;159857;159858;329021;329022;329023;329024;329025;329026;329027;329028;329029;329030;329031;329032	42333;42338;133516;133517;156894;156895;159857;329026
Q4ZIN3-2;Q4ZIN3	Q4ZIN3-2;Q4ZIN3	9;9	9;9	9;9	Membralin	TMEM259		Isoform 2 of Membralin OS=Homo sapiens OX=9606 GN=TMEM259;Membralin OS=Homo sapiens OX=9606 GN=TMEM259 PE=1 SV=1	2	9	9	9	9	9	9	26.2	26.2	26.2	46.43	408	408;620	24.8											2	1				1	1	3	1						1	1		1			1			2	2	3					0	54.979	By MS/MS	26.2	1658800000	2218	1658800000	87306000	87306000	18				4210	6625;15199;25612;29592;62975;62976;86673;90501;97219	True;True;True;True;True;True;True;True;True	7346;16711;28010;32419;32420;69187;69188;96325;96326;100569;107919	23010;50693;83640;83641;83642;98087;98088;223596;223597;223598;223599;223600;313146;313147;313148;326503;326504;326505;352677;352678	20723;46249;46250;76449;76450;76451;90791;90792;207534;207535;207536;207537;207538;289032;289033;289034;301086;301087;301088;325591;325592	20723;46249;76450;90791;207535;207538;289034;301087;325591	2364	5234		15	235
P54098	P54098	32	32	32	DNA polymerase subunit gamma-1	POLG		DNA polymerase subunit gamma-1 OS=Homo sapiens OX=9606 GN=POLG PE=1 SV=1	1	32	32	32	32	32	32	31.2	31.2	31.2	139.56	1239	1239	23.6									1	1	1	2	1	1	4	2		1	5	4		2	3	5	7	4	2	4	2	3	4	2	2			2			1		0	241.4	By MS/MS	31.2	1658500000	2219	1658500000	27642000	27642000	58				2730	520;978;3738;4674;8625;12545;15934;16564;21014;22730;25174;33223;33224;35859;37497;37566;38461;45902;47178;58610;59591;60857;61029;62658;66735;81617;89782;94365;97307;97379;111082;111590	True;True;True;True;True;True;True;True;True;True;True;True;True;True;True;True;True;True;True;True;True;True;True;True;True;True;True;True;True;True;True;True	578;1080;4097;5132;5133;9526;13781;17513;17514;18181;22969;24888;27533;36398;36399;39342;41128;41201;42199;50467;51889;64338;64339;65407;65408;66913;67093;68855;73478;90876;99723;104768;108012;108093;123258;123825	1799;3404;12998;12999;16211;16212;16213;16214;16215;29762;42053;52811;52812;54778;54779;68588;68589;74055;74056;82164;82165;82166;111851;111852;120617;120618;120619;126851;127228;131665;131666;161082;161083;166383;208361;208362;208363;208364;208365;208366;208367;208368;208369;208370;208371;208372;208373;208374;208375;211672;211673;216323;216324;216777;216778;222570;222571;238526;296065;323975;340137;352919;353390;353391;404994;407365	1598;3003;3004;11602;11603;14539;14540;14541;14542;14543;26792;38189;48195;48196;48197;49993;49994;62470;67593;75021;75022;75023;103474;103475;103476;111335;111336;117220;117590;121902;121903;121904;149921;155058;155059;193340;193341;193342;193343;193344;193345;193346;193347;196485;196486;196487;200900;200901;200902;200903;201329;201330;206587;221489;273833;298750;313335;325844;326356;375125;377202;377203	1598;3003;11603;14542;26792;38189;48196;49994;62470;67593;75022;103474;103475;111336;117220;117590;121904;149921;155059;193345;196486;200902;201329;206587;221489;273833;298750;313335;325844;326356;375125;377202	1558	3364;3365;3366		736	603;967;1093
Q14168-6;Q14168-2;Q14168-3;Q14168;Q14168-4;Q14168-5	Q14168-6;Q14168-2;Q14168-3;Q14168;Q14168-4;Q14168-5	23;23;23;23;23;20	21;21;21;21;21;18	21;21;21;21;21;18	MAGUK p55 subfamily member 2	MPP2		Isoform 6 of MAGUK p55 subfamily member 2 OS=Homo sapiens OX=9606 GN=MPP2;Isoform 2 of MAGUK p55 subfamily member 2 OS=Homo sapiens OX=9606 GN=MPP2;Isoform 3 of MAGUK p55 subfamily member 2 OS=Homo sapiens OX=9606 GN=MPP2;MAGUK p55 subfamily member 2 OS=Ho	6	23	21	21	23	21	21	45.3	42.9	42.9	60.511	541	541;552;569;576;597;413	20.3	1	1	1	1	1	1	2	1	2	3	2	3	2		3	3	1	1	3	3	3	1	1		2	2	3		2			1	2		5	5	1	1			0	96.726	By MS/MS	45.3	1653100000	2221	1653100000	53324000	53324000	60				3689	555;5317;15392;19201;24199;36612;43245;43587;50586;53499;53633;56730;56731;69524;79064;93621;96595;96596;99228;100313;100837;111152;111689	True;True;True;True;True;True;True;True;True;True;True;True;True;True;True;True;False;False;True;True;True;True;True	617;5841;16928;21023;26481;40180;47472;47473;47878;55579;58735;58879;62300;62301;77430;88088;103942;107200;107201;110112;111323;111896;123332;123930	1926;1927;1928;1929;18304;51265;62672;62673;62674;62675;62676;62677;62678;62679;62680;62681;62682;62683;62684;78543;123477;123478;150828;150829;150830;150831;150832;150833;150834;150835;150836;150837;150838;150839;150840;152282;152283;152284;178576;178577;188666;189071;201539;201540;201541;250975;250976;250977;288434;337003;337004;337005;350017;350018;350019;350020;350021;350022;350023;350024;350025;350026;350027;350028;350029;350030;350031;350032;361460;366333;368016;368017;405157;405158;407713;407714;407715;407716;407717;407718	1710;16386;46775;57173;57174;57175;57176;57177;57178;57179;71697;113923;113924;113925;140067;140068;140069;140070;140071;140072;140073;140074;140075;140076;140077;140078;140079;140080;140081;140082;141535;141536;141537;165822;165823;174900;174901;175260;186784;186785;186786;233407;233408;233409;266916;310373;310374;323201;323202;323203;323204;323205;323206;323207;323208;323209;323210;323211;323212;323213;323214;323215;323216;323217;334258;334259;338837;338838;340365;340366;375300;375301;377522;377523;377524;377525;377526;377527	1710;16386;46775;57175;71697;113924;140077;141536;165822;174901;175260;186784;186785;233409;266916;310373;323203;323217;334258;338837;340366;375301;377524		4651			161
Q92888-3;Q92888;Q92888-2;Q92888-4	Q92888-3;Q92888;Q92888-2;Q92888-4	30;29;28;26	30;29;28;26	30;29;28;26	Rho guanine nucleotide exchange factor 1	ARHGEF1		Isoform 3 of Rho guanine nucleotide exchange factor 1 OS=Homo sapiens OX=9606 GN=ARHGEF1;Rho guanine nucleotide exchange factor 1 OS=Homo sapiens OX=9606 GN=ARHGEF1 PE=1 SV=2;Isoform 2 of Rho guanine nucleotide exchange factor 1 OS=Homo sapiens OX=9606 GN=	4	30	30	30	30	30	30	36.2	36.2	36.2	104.06	927	927;912;879;948	23.2							1	2	3	4	1	1				2					3	8	5	3		4	2	5	2	1	3	3	1		1			1	2	1	0	231.32	By MS/MS	36.2	1651700000	2224	1651700000	35143000	35143000	49				6327	1403;2373;7617;14332;19853;21379;25120;25312;29559;33630;43710;43711;49654;58598;62471;64796;73743;77227;78717;78718;80217;82270;84357;85517;87644;96559;100899;109436;112443;112444	True;True;True;True;True;True;True;True;True;True;True;True;True;True;True;True;True;True;True;True;True;True;True;True;True;True;True;True;True;True	1542;2598;8418;15732;15733;21721;23359;27476;27678;32384;36847;48006;48007;54558;64318;68650;71196;82365;86087;87711;87712;87713;89357;91569;93838;95068;97387;107161;111963;121499;124795;124796	4723;4724;7788;26466;47931;47932;47933;47934;47935;64976;64977;64978;64979;64980;69797;81940;81941;82550;97998;97999;113095;152740;152741;152742;152743;175268;208295;208296;221936;221937;221938;230859;230860;270061;270062;282494;287519;287520;287521;287522;291745;297986;305387;305388;309074;309075;309076;316396;349902;349903;349904;368220;368221;400164;410138;410139;410140;410141;410142	4164;6905;23877;43614;43615;59270;59271;59272;59273;59274;59275;63581;74793;74794;74795;75383;90712;90713;104621;141918;141919;141920;162859;193264;193265;193266;206040;206041;214117;214118;250563;250564;261653;266110;266111;266112;266113;266114;269918;275605;282134;285320;285321;285322;291976;323078;340564;370639;379907;379908;379909;379910;379911;379912	4164;6905;23877;43615;59274;63581;74793;75383;90712;104621;141918;141920;162859;193266;206040;214118;250563;261653;266110;266114;269918;275605;282134;285320;291976;323078;340564;370639;379909;379912	2941			860
Q8IYT4-2;Q8IYT4	Q8IYT4-2;Q8IYT4	1;1	1;1	1;1	Katanin p60 ATPase-containing subunit A-like 2	KATNAL2		Isoform 2 of Katanin p60 ATPase-containing subunit A-like 2 OS=Homo sapiens OX=9606 GN=KATNAL2;Katanin p60 ATPase-containing subunit A-like 2 OS=Homo sapiens OX=9606 GN=KATNAL2 PE=1 SV=3	2	1	1	1	1	1	1	2.6	2.6	2.6	52.781	466	466;538	33.2																										1	1	1	1		1	1			1	1	1	1	1	1	0.0018252	1.894	By MS/MS	2.6	1644900000	2226	1644900000	60921000	60921000	12				5477	33333	TRUE	36520	112181;112182;112183;112184;112185;112186;112187;112188;112189;112190;112191;112192	103788;103789;103790;103791;103792;103793;103794;103795;103796;103797;103798;103799	103789
Q6PI78	Q6PI78	7	7	7	Transmembrane protein 65	TMEM65		Transmembrane protein 65 OS=Homo sapiens OX=9606 GN=TMEM65 PE=1 SV=2	1	7	7	7	7	7	7	29.2	29.2	29.2	25.498	240	240	18.8								1	1	1	1	1	1	1	1	3	4	3	1			1	6	1	1						2	1									0	27.417	By MS/MS	29.2	1643600000	2227	1643600000	149410000	149410000	20				4748	12095;20729;25691;47936;53477;55419;80737	True;True;True;True;True;True;True	13292;22656;28099;52708;58711;60862;89933;89934	40338;40339;40340;40341;40342;67668;67669;67670;67671;83958;83959;168872;188578;188579;188580;188581;188582;188583;188584;188585;188586;188587;188588;195990;195991;195992;293295;293296;293297;293298;293299	36536;36537;36538;61664;61665;61666;61667;76761;157442;174825;174826;174827;181820;181821;181822;181823;271284;271285;271286;271287	36537;61664;76761;157442;174827;181821;271286
Q7Z3K3-7;Q7Z3K3-6;Q7Z3K3-5;Q7Z3K3-2;Q7Z3K3;Q7Z3K3-3;Q7Z3K3-4	Q7Z3K3-7;Q7Z3K3-6;Q7Z3K3-5;Q7Z3K3-2;Q7Z3K3;Q7Z3K3-3	33;33;32;32;32;31;2	33;33;32;32;32;31;2	33;33;32;32;32;31;2	Pogo transposable element with ZNF domain	POGZ		Isoform 7 of Pogo transposable element with ZNF domain OS=Homo sapiens OX=9606 GN=POGZ;Isoform 6 of Pogo transposable element with ZNF domain OS=Homo sapiens OX=9606 GN=POGZ;Isoform 5 of Pogo transposable element with ZNF domain OS=Homo sapiens OX=9606 GN=	7	33	33	33	33	33	33	34.3	34.3	34.3	149.28	1348	1348;1401;1315;1357;1410;1366;363	23.1					1	1		2	2	1	2	1	1	1	1	2	2	3	3	3	8	4	6	5	2	1	5	2	2	1	3	1	3	4	3	2	2				0	271.09	By MS/MS	34.3	1642400000	2228	1642400000	29862000	29862000	62				5036	9398;15828;22647;28183;33687;33892;34776;38054;38262;40128;45090;45992;51478;51665;61465;65048;65225;70566;72050;77458;80460;87175;91749;92385;93784;98851;99938;105233;107254;107255;107757;107758;112000	True;True;True;True;True;True;True;True;True;True;True;True;True;True;True;True;True;True;True;True;True;True;True;True;True;True;True;True;True;True;True;True;True	10376;10377;17394;24795;30869;36904;37157;38148;38149;41725;41954;44027;49586;50572;56546;56753;67568;71485;71677;78685;78686;80419;86344;89624;96876;101930;102619;104127;109695;110909;116902;119100;119101;119653;119654;124267	32406;32407;32408;32409;32410;32411;32412;32413;32414;32415;52475;73807;73808;73809;93118;93119;113276;114084;114085;116807;116808;116809;116810;129316;129317;130572;130573;130574;130575;138437;158067;158068;158069;161478;181756;181757;182333;182334;218255;218256;218257;218258;232181;232182;232183;232184;233033;233034;255414;255415;255416;255417;262576;283214;292457;314719;314720;330676;332786;337710;359445;359446;359447;359448;359449;359450;359451;359452;359453;364933;385723;392454;392455;392456;394393;394394;394395;394396;408627;408628	29114;29115;29116;29117;29118;29119;29120;47868;67369;67370;67371;67372;85902;104766;104767;105451;105452;107929;107930;107931;107932;119553;119554;120825;120826;120827;128325;147023;147024;150281;168654;168655;169166;202712;202713;215429;215430;215431;215432;216251;216252;216253;237411;237412;237413;237414;243816;262271;270551;290444;290445;304727;306664;311044;332007;337497;357300;363566;363567;363568;363569;365289;365290;365291;365292;365293;365294;378419	29118;47868;67370;85902;104766;105451;107930;119553;120825;128325;147023;150281;168654;169166;202713;215431;216251;237411;243816;262271;270551;290444;304727;306664;311044;332007;337497;357300;363566;363568;365290;365293;378419	2570	5786;5787;5788		568	517;728;1118
Q9BV79;Q9BV79-2	Q9BV79;Q9BV79-2	8;6	8;6	8;6	Trans-2-enoyl-CoA reductase, mitochondrial	MECR		Enoyl-[acyl-carrier-protein] reductase, mitochondrial OS=Homo sapiens OX=9606 GN=MECR PE=1 SV=2;Isoform 2 of Enoyl-[acyl-carrier-protein] reductase, mitochondrial OS=Homo sapiens OX=9606 GN=MECR	2	8	8	8	8	8	8	23.9	23.9	23.9	40.461	373	373;297	16.5											2	3	4	3	6	7	3	1		1	1						3						1								0	37.957	By MS/MS	23.9	1638600000	2229	1638600000	117050000	117050000	29				7310	5698;31671;32097;34765;51945;71355;82524;89020	True;True;True;True;True;True;True;True	6256;34698;35175;35176;38137;57056;79607;91841;91842;98896	19609;19610;19611;19612;19613;19614;19615;19616;19617;19618;19619;19620;105746;107501;107502;107503;107504;107505;107506;107507;107508;107509;116790;183401;183402;259105;259106;298838;298839;321522;321523;321524;321525;321526;321527	17588;17589;17590;17591;17592;17593;17594;17595;17596;17597;17598;17599;97982;99514;99515;99516;99517;99518;99519;99520;107914;170137;170138;240624;276364;276365;296532;296533;296534	17594;97982;99519;107914;170138;240624;276365;296532		7254;7255;7256			282;288;361
O43929;O43929-2;O43929-3;CON__Q2YDI2;Q96NJ5-3;Q96NJ5-2;Q96NJ5	O43929;O43929-2;O43929-3	17;11;11;6;1;1;1	17;11;11;6;1;1;1	17;11;11;6;1;1;1	Origin recognition complex subunit 4	ORC4		Origin recognition complex subunit 4 OS=Homo sapiens OX=9606 GN=ORC4 PE=1 SV=2;Isoform 2 of Origin recognition complex subunit 4 OS=Homo sapiens OX=9606 GN=ORC4;Isoform 3 of Origin recognition complex subunit 4 OS=Homo sapiens OX=9606 GN=ORC4	7	17	17	17	17	17	17	47.2	47.2	47.2	50.377	436	436;352;362;436;551;584;620	26.1										1	1	1	1	2	2	1	2	1	2		2			1	5	4	3		2	1	1	1	4	6	2	1	1	1	1	1	0	126.06	By MS/MS	47.2	1634300000	2230	1634300000	65372000	65372000	46				679	2243;2244;3556;22587;38203;58365;78032;78845;80344;84756;90225;93689;96703;98159;106829;109411;112457	True;True;True;True;True;True;True;True;True;True;True;True;True;True;True;True;True	2460;2461;3896;24724;41890;64064;64065;86977;86978;87854;89495;94256;100272;104019;107330;108932;118631;121472;124811	7399;7400;7401;7402;12228;12229;12230;12231;12232;12233;12234;73586;73587;73588;130185;207318;207319;207320;207321;207322;207323;285345;285346;285347;285348;285349;287813;292096;292097;292098;306529;306530;306531;306532;306533;325686;325687;337297;337298;337299;337300;337301;337302;337303;350410;356221;356222;390811;400115;410172;410173	6559;6560;6561;6562;6563;6564;6565;10915;10916;10917;67135;67136;67137;120492;192260;192261;192262;192263;192264;192265;192266;264194;264195;264196;264197;266375;270233;270234;270235;270236;270237;283081;283082;283083;283084;283085;300300;300301;310650;310651;310652;310653;310654;323586;328869;361985;370593;379947;379948	6560;6565;10915;67135;120492;192262;264195;266375;270236;283081;300301;310650;323586;328869;361985;370593;379948		614;615;616			218;311;412
Q8IXM3	Q8IXM3	5	5	5	39S ribosomal protein L41, mitochondrial	MRPL41		39S ribosomal protein L41, mitochondrial OS=Homo sapiens OX=9606 GN=MRPL41 PE=1 SV=1	1	5	5	5	5	5	5	51.8	51.8	51.8	15.383	137	137	26.5					1	2	2	1	1	1	1	1																			2	2	5	2	3	2	2	1	1	2	0	32.111	By MS/MS	51.8	1633200000	2231	1633200000	272200000	272200000	35				5429	12656;32495;54657;57223;110946	True;True;True;True;True	13906;35616;60014;62838;123106	42472;42473;42474;109295;109296;109297;109298;109299;109300;109301;109302;192767;192768;192769;192770;192771;192772;192773;192774;192775;192776;192777;192778;203250;203251;404514;404515;404516;404517;404518;404519;404520	38569;38570;38571;101182;101183;101184;101185;101186;101187;101188;178779;178780;178781;178782;178783;178784;178785;178786;178787;178788;178789;178790;178791;178792;188363;188364;188365;188366;188367;188368;188369;374673;374674;374675;374676	38570;101182;178784;188368;374676
Q9Y3D6	Q9Y3D6	5	5	5	Mitochondrial fission 1 protein	FIS1		Mitochondrial fission 1 protein OS=Homo sapiens OX=9606 GN=FIS1 PE=1 SV=2	1	5	5	5	5	5	5	28.9	28.9	28.9	16.937	152	152	16.4	1	1	1	1	1	1	1	1	1	1	1		1	1	1												1	2					1	3	1						0	51.796	By MS/MS	28.9	1630900000	2232	1630900000	232980000	232980000	26				9190	18333;32791;33359;35275;48387	True;True;True;True;True	20088;35943;36547;38704;53193	60211;60212;110477;110478;112285;112286;112287;112288;112289;112290;112291;112292;112293;112294;112295;112296;112297;112298;118527;170488;170489;170490	54979;54980;54981;54982;102280;103883;103884;103885;103886;103887;103888;103889;103890;103891;103892;103893;103894;103895;103896;103897;103898;109474;158839;158840;158841;158842	54982;102280;103897;109474;158840
O75127	O75127	25	25	25	Pentatricopeptide repeat-containing protein 1, mitochondrial	PTCD1		Pentatricopeptide repeat-containing protein 1, mitochondrial OS=Homo sapiens OX=9606 GN=PTCD1 PE=1 SV=2	1	25	25	25	25	25	25	37.6	37.6	37.6	78.855	700	700	24.2												1	1	3	2	2	1	2	1	1	1	2		3	6	5	2	2	2	2	1	1	1	3			1	1			0	70.728	By MS/MS	37.6	1624200000	2233	1624200000	46405000	46405000	50				821	2453;3146;5100;11560;12509;12510;15320;15740;33738;51917;59783;61853;64587;66478;70222;73262;78460;78461;78534;79474;85498;91183;91184;105566;110088	True;True;True;True;True;True;True;True;True;True;True;True;True;True;True;True;True;True;True;True;True;True;True;True;True	2691;3444;5598;12729;13740;13741;16847;17296;36963;57028;65664;67986;70965;73125;78238;81831;87443;87444;87519;88568;95048;101319;101320;117269;122190	8020;8021;10569;10570;17642;17643;38816;38817;41954;41955;51079;52146;113543;183328;212458;219727;230020;237617;253809;253810;267992;267993;286755;286756;286757;286758;286994;286995;286996;289733;289734;289735;289736;309011;309012;309013;309014;309015;309016;328815;328816;328817;386780;386781;386782;401790;401791	7122;9394;9395;9396;15826;15827;35178;38096;38097;38098;46605;47558;104985;104986;170075;197224;204105;213391;220648;235991;235992;248747;248748;248749;265408;265409;265410;265411;265412;265413;265414;265635;265636;265637;265638;268123;268124;268125;268126;285255;285256;285257;285258;303155;303156;303157;358347;358348;358349;372182	7122;9395;15827;35178;38096;38097;46605;47558;104985;170075;197224;204105;213391;220648;235991;248749;265412;265414;265638;268124;285256;303155;303157;358349;372182
Q9ULW3	Q9ULW3	16	16	16	Activator of basal transcription 1	ABT1		Activator of basal transcription 1 OS=Homo sapiens OX=9606 GN=ABT1 PE=1 SV=1	1	16	16	16	16	16	16	52.6	52.6	52.6	31.079	272	272	25													2	2		2		1	1	3	5	5	2		1	2	3					3	2		1	1	1	2	1	1	0	42.83	By MS/MS	52.6	1621800000	2234	1621800000	101360000	101360000	54				8908	16797;16798;23425;26918;29296;41111;41112;71603;74225;82027;84947;90412;99444;101283;107899;110352	True;True;True;True;True;True;True;True;True;True;True;True;True;True;True;True	18425;18426;25642;29436;32090;45081;45082;79881;82876;91311;94461;94462;100475;110353;110354;112390;119814;122470	55495;55496;55497;76228;76229;76230;88734;96945;96946;96947;96948;96949;96950;96951;141542;141543;141544;260327;271970;297211;297212;307213;307214;307215;307216;326283;362692;362693;362694;362695;362696;362697;362698;369645;369646;395029;395030;395031;395032;402578;402579	50664;50665;50666;69578;69579;69580;69581;81400;81401;89604;89605;89606;89607;89608;131279;131280;131281;131282;131283;241746;252227;274943;274944;283712;283713;283714;300845;335396;335397;335398;335399;335400;341903;341904;365879;365880;365881;365882;365883;365884;365885;365886;365887;365888;365889;365890;365891;365892;365893;365894;365895;365896;365897;365898;365899;372851;372852	50664;50666;69581;81400;89604;131279;131282;241746;252227;274944;283713;300845;335398;341904;365893;372851		8440			130
Q8IUF8;Q8IUF8-3;Q8IUF8-2	Q8IUF8;Q8IUF8-3	19;10;9	19;10;9	2;2;0	Bifunctional lysine-specific demethylase and histidyl-hydroxylase MINA	MINA		Ribosomal oxygenase 2 OS=Homo sapiens OX=9606 GN=RIOX2 PE=1 SV=1;Isoform 3 of Ribosomal oxygenase 2 OS=Homo sapiens OX=9606 GN=RIOX2	3	19	19	2	19	19	2	44.9	44.9	3.2	52.8	465	465;211;280	25.6											1	1	2	1			4	4	3				1	2	4	3	4	7	6	7	3	1	1	1	1			3			0	89.432	By MS/MS	44.9	1619900000	2236	1619900000	85259000	85259000	53				5318	3423;8138;12800;18783;20948;23539;28072;41742;41743;53413;60895;65869;69336;74458;78239;78746;78747;81590;95854	True;True;True;True;True;True;True;True;True;True;True;True;True;True;True;True;True;True;True	3743;8990;14061;20571;22888;22889;25765;30747;45777;45778;45779;58641;66951;72377;77188;77189;83126;87205;87742;87743;90847;106396	11377;11378;11379;28008;28009;28010;28011;28012;42954;42955;61465;68323;68324;76525;76526;92834;92835;92836;92837;92838;143913;143914;143915;143916;143917;143918;143919;143920;143921;143922;143923;143924;143925;143926;143927;188374;216446;235073;235074;250310;250311;250312;250313;250314;250315;272895;272896;285995;285996;287596;287597;287598;287599;295967;295968;295969;347214;347215;347216;347217	10125;25317;25318;25319;25320;39027;39028;56108;62248;62249;69848;69849;69850;69851;85545;85546;85547;85548;85549;85550;133502;133503;133504;133505;133506;133507;133508;133509;174676;174677;201009;201010;218173;218174;218175;232740;232741;232742;232743;232744;253082;253083;264762;264763;266181;266182;266183;266184;266185;273737;273738;320392;320393	10125;25320;39027;56108;62249;69851;85549;133505;133508;174676;201010;218175;232741;253083;264762;266182;266184;273737;320392		5914;5915			225;390
Q92890-1;Q92890;Q92890-3	Q92890-1;Q92890;Q92890-3	14;14;12	14;14;12	14;14;12	Ubiquitin fusion degradation protein 1 homolog	UFD1L		Isoform Long of Ubiquitin recognition factor in ER-associated degradation protein 1 OS=Homo sapiens OX=9606 GN=UFD1;Ubiquitin recognition factor in ER-associated degradation protein 1 OS=Homo sapiens OX=9606 GN=UFD1 PE=1 SV=3;Isoform 3 of Ubiquitin recogni	3	14	14	14	14	14	14	44	44	44	38.725	343	343;307;266	26.4												1						1	2	1			1		3	7	6				2	1		1	1	2					0	96.988	By MS/MS	44	1619900000	2237	1619900000	115700000	115700000	25				6329	8834;9076;9951;9952;28344;29313;29314;32674;36005;42392;60145;67087;70183;82442	True;True;True;True;True;True;True;True;True;True;True;True;True;True	9755;10020;10021;10022;10984;10985;31040;32107;32108;35812;39501;46499;46500;66133;73963;78194;91754	30575;31362;31363;31364;31365;34075;34076;34077;93558;93559;93560;93561;93562;96982;96983;96984;109984;109985;121286;147016;147017;147018;213922;213923;213924;240058;253627;253628;298611	27502;28175;28176;28177;28178;28179;30702;30703;30704;30705;86339;86340;86341;86342;89643;89644;89645;101819;101820;111936;136196;136197;136198;136199;136200;198637;222906;235818;235819;276167	27502;28177;30702;30704;86340;89644;89645;101820;111936;136198;198637;222906;235818;276167	2942	6600;6601		224	48;223
A6NHR9;A6NHR9-2;A6NHR9-3	A6NHR9;A6NHR9-2	53;51;18	53;51;18	53;51;18	Structural maintenance of chromosomes flexible hinge domain-containing protein 1	SMCHD1		Structural maintenance of chromosomes flexible hinge domain-containing protein 1 OS=Homo sapiens OX=9606 GN=SMCHD1 PE=1 SV=2;Isoform 2 of Structural maintenance of chromosomes flexible hinge domain-containing protein 1 OS=Homo sapiens OX=9606 GN=SMCHD1	3	53	53	53	53	53	53	30.1	30.1	30.1	226.37	2005	2005;1917;762	20.2	1	2	2	3	3	2	3	2	2	1	1	3	3	2	1	1	1	2	4	5	5	4	2	7	5	4	5		2	3	4	7	2	1	2	1	1				0	147.4	By MS/MS	30.1	1619100000	2238	1619100000	14854000	14854000	81				65	65;1187;13484;14005;15003;15415;18689;19443;19810;20056;22836;23044;23129;27178;28427;29469;32958;35342;36098;40324;40474;40765;41991;42771;43500;46182;55462;57952;57953;58802;59744;61594;62145;65801;73832;74719;76659;77525;77675;78329;78853;80021;80022;84087;88326;89389;96008;96367;99138;105131;105819;107097;110252	True;True;True;True;True;True;True;True;True;True;True;True;True;True;True;True;True;True;True;True;True;True;True;True;True;True;True;True;True;True;True;True;True;True;True;True;True;True;True;True;True;True;True;True;True;True;True;True;True;True;True;True;True	70;1310;14810;15365;16499;16951;20467;21285;21676;21939;25006;25225;25319;29718;31132;32284;36122;38775;39604;44233;44403;44711;46048;46939;47781;50777;60914;63613;63614;63615;64545;65613;67706;68307;72306;82459;83402;85476;86422;86586;87301;87862;89148;89149;93543;98140;99303;106559;106956;110020;116793;117534;118922;122365	311;312;4082;45259;46818;46819;50084;51318;61187;63610;63611;64855;65612;74384;74925;75171;75172;89579;89580;89581;89582;89583;89584;89585;93919;93920;97631;111010;118744;118745;118746;118747;118748;118749;118750;118751;118752;118753;118754;118755;118756;118757;118758;121553;139011;139012;139462;140336;140337;145052;145053;149090;149091;152024;152025;152026;152027;152028;152029;162199;196146;205740;205741;205742;209006;209007;212316;218688;218689;220716;234879;270420;270421;274132;280898;283475;283476;283477;283940;286275;286276;287822;291200;291201;304454;319148;322779;347669;349208;361081;361082;385441;387521;387522;391723;391724;391725;391726;402318	287;3620;41138;42557;42558;45654;46825;46826;55845;58066;58067;59165;59879;67887;68379;68600;82234;82235;82236;82237;82238;86701;86702;90361;102741;109667;109668;109669;109670;109671;109672;109673;109674;109675;112181;128845;129291;129292;130137;134465;134466;138402;141295;141296;141297;141298;150958;181958;190717;190718;190719;193949;193950;197095;203099;203100;205003;217991;250895;250896;254182;254183;260247;262540;262541;262951;262952;264993;266384;269419;269420;281256;294385;297681;297682;320878;322339;333908;357037;359048;362862;362863;372623	287;3620;41138;42557;45654;46825;55845;58067;59165;59879;67887;68379;68600;82234;86702;90361;102741;109672;112181;128845;129292;130137;134466;138402;141295;150958;181958;190717;190719;193950;197095;203099;205003;217991;250896;254182;260247;262540;262952;264993;266384;269419;269420;281256;294385;297682;320878;322339;333908;357037;359048;362863;372623	18			185
Q8IXH7;Q8IXH7-4;Q8IXH7-3	Q8IXH7;Q8IXH7-4	16;16;2	16;16;2	16;16;2	Negative elongation factor C/D	NELFCD		Negative elongation factor C/D OS=Homo sapiens OX=9606 GN=NELFCD PE=1 SV=2;Isoform NELF-D of Negative elongation factor C/D OS=Homo sapiens OX=9606 GN=NELFCD	3	16	16	16	16	16	16	36.6	36.6	36.6	66.246	590	590;581;201	23.6															1	4	4	1	4	3	1	1		1	1	2	2	3	4			3	2				1				0	149.55	By MS/MS	36.6	1618900000	2239	1618900000	67454000	67454000	32				5416	1166;8632;16698;28154;32168;36760;36761;51547;53330;54337;67103;69080;71690;94358;97994;109800	True;True;True;True;True;True;True;True;True;True;True;True;True;True;True;True	1289;9533;18319;30837;30838;35249;40338;40339;56621;58548;59655;73985;76812;79987;104761;108752;121879	4019;4020;29775;29776;29777;29778;29779;55197;93060;93061;93062;93063;107736;107737;107738;124034;124035;181957;181958;188115;188116;191427;240103;240104;249047;260710;260711;260712;260713;340127;340128;340129;340130;355611;355612;355613;355614;400998	3559;3560;26801;26802;26803;50377;85848;85849;85850;99725;99726;99727;114473;114474;168818;168819;174437;174438;177390;222942;222943;222944;231501;242067;242068;313325;313326;313327;328341;328342;328343;371446	3559;26802;50377;85849;99726;114473;114474;168819;174437;177390;222942;231501;242068;313326;328343;371446		5989;5990			230;425
Q15185-3;Q15185-4;Q15185;Q15185-2	Q15185-3;Q15185-4;Q15185;Q15185-2	5;5;5;3	5;5;5;3	5;5;5;3	Prostaglandin E synthase 3	PTGES3		Isoform 3 of Prostaglandin E synthase 3 OS=Homo sapiens OX=9606 GN=PTGES3;Isoform 4 of Prostaglandin E synthase 3 OS=Homo sapiens OX=9606 GN=PTGES3;Prostaglandin E synthase 3 OS=Homo sapiens OX=9606 GN=PTGES3 PE=1 SV=1;Isoform 2 of Prostaglandin E synthase	4	5	5	5	5	5	5	36.2	36.2	36.2	14.958	130	130;139;160;127	19.9								1	1	1	1	1												3	2	2	1	1													0	19.268	By MS/MS	36.2	1617800000	2240	1617800000	202230000	202230000	12				3885	16350;38125;63870;88358;88667	True;True;True;True;True	17956;41804;70182;98176;98518	54169;54170;54171;54172;54173;129590;129591;129592;129593;227106;227107;227108;319267;320428	49415;49416;49417;119794;119795;119796;119797;210778;210779;210780;294481;295577	49417;119794;210780;294481;295577
P60604;P60604-2	P60604;P60604-2	6;5	6;5	6;5	Ubiquitin-conjugating enzyme E2 G2	UBE2G2		Ubiquitin-conjugating enzyme E2 G2 OS=Homo sapiens OX=9606 GN=UBE2G2 PE=1 SV=1;Isoform 2 of Ubiquitin-conjugating enzyme E2 G2 OS=Homo sapiens OX=9606 GN=UBE2G2	2	6	6	6	6	6	6	53.3	53.3	53.3	18.566	165	165;137	23.5									1	1							1	3	2	1				1	2	1		5	1									2			0	32.34	By MS/MS	53.3	1617200000	2241	1617200000	323440000	323440000	17				2871	3282;29038;43432;69367;100238;109645	True;True;True;True;True;True	3592;31804;31805;47684;47685;77233;111239;111240;121723	10891;10892;96099;96100;96101;96102;96103;96104;151672;151673;250447;250448;250449;250450;250451;366080;366081;366082;366083;400659;400660	9698;88800;88801;88802;88803;88804;88805;88806;140961;140962;232904;232905;338605;338606;338607;338608;338609;371116	9698;88804;140962;232905;338608;371116		3539;3540;3541			77;101;126
O60271-4;O60271-2;O60271;O60271-9;O60271-5;O60271-3;Q9UPT6;Q9UPT6-2	O60271-4;O60271-2;O60271;O60271-9;O60271-5;O60271-3	34;34;34;26;25;25;3;2	34;34;34;26;25;25;3;2	34;34;34;26;25;25;3;2	C-Jun-amino-terminal kinase-interacting protein 4	SPAG9		Isoform 4 of C-Jun-amino-terminal kinase-interacting protein 4 OS=Homo sapiens OX=9606 GN=SPAG9;Isoform 2 of C-Jun-amino-terminal kinase-interacting protein 4 OS=Homo sapiens OX=9606 GN=SPAG9;C-Jun-amino-terminal kinase-interacting protein 4 OS=Homo sapien	8	34	34	34	34	34	34	32.7	32.7	32.7	144.68	1307	1307;1311;1321;1177;931;945;1336;250	19.5				1	1		1	1			1	1	5	8	6	5	5	7	6	2		1	5	2	1	3	2	3	1	1	2	3	3								0	124.07	By MS/MS	32.7	1617000000	2242	1617000000	24500000	24500000	63				695	2208;2209;3185;8328;14967;15474;16040;16300;17791;22870;25948;26545;26546;35973;37666;39081;46029;54758;56121;56545;65487;65852;69601;71720;72739;86924;88023;89933;92010;97698;100398;101049;106380;106381	True;True;True;True;True;True;True;True;True;True;True;True;True;True;True;True;True;True;True;True;True;True;True;True;True;True;True;True;True;True;True;True;True;True	2419;2420;3488;9203;16462;17014;17625;17903;19503;25042;28378;29033;29034;39467;41310;42869;50614;60122;61634;62098;71963;72359;77523;80018;81222;96607;96608;97811;99912;102208;108438;111414;112128;118138;118139	7289;7290;10685;28659;28660;28661;28662;28663;28664;28665;28666;28667;28668;49957;51460;53154;53961;53962;53963;58508;58509;74467;84798;84799;87476;87477;87478;87479;121140;121141;127824;133950;133951;161633;193098;193099;199042;199043;199044;199045;199046;199047;199048;199049;199050;199051;199052;199053;200975;200976;233991;235025;235026;235027;251368;251369;260800;260801;260802;260803;265739;314028;314029;314030;314031;314032;314033;318026;324534;331333;354559;354560;366594;368771;389353;389354;389355	6455;6456;9491;25865;25866;25867;25868;45524;46961;48496;49238;49239;49240;49241;53428;53429;67963;77648;77649;80108;80109;80110;80111;111811;111812;118154;124021;124022;150417;179078;179079;184515;184516;184517;184518;184519;184520;184521;184522;184523;186250;186251;217139;218122;218123;218124;233758;242197;242198;242199;246722;289831;289832;289833;289834;289835;293419;299282;305333;327419;339074;339075;341055;360705;360706	6455;6456;9491;25868;45524;46961;48496;49240;53428;67963;77649;80108;80110;111811;118154;124021;150417;179079;184517;186251;217139;218123;233758;242198;246722;289835;293419;299282;305333;327419;339075;341055;360705;360706		638			339
Q5K4L6;Q5K4L6-2;Q5K4L6-3	Q5K4L6;Q5K4L6-2;Q5K4L6-3	16;15;10	16;15;10	16;15;10	Long-chain fatty acid transport protein 3	SLC27A3		Solute carrier family 27 member 3 OS=Homo sapiens OX=9606 GN=SLC27A3 PE=1 SV=4;Isoform 2 of Solute carrier family 27 member 3 OS=Homo sapiens OX=9606 GN=SLC27A3;Isoform 3 of Solute carrier family 27 member 3 OS=Homo sapiens OX=9606 GN=SLC27A3	3	16	16	16	16	16	16	29	29	29	73.55	683	683;648;229	23.6											2	2		1	1	1	2	1		4			2	7	5	3	2	1							1	2	1		1	1	0	240.63	By MS/MS	29	1616200000	2243	1616200000	67342000	67342000	33				4328	463;717;4297;4863;26196;28584;34378;37673;51589;52404;56043;61426;82503;93613;93614;112804	True;True;True;True;True;True;True;True;True;True;True;True;True;True;True;True	517;799;4719;5335;28657;31302;37710;41318;56667;57565;61542;67524;91816;103933;103934;125175	1609;1610;1611;1612;1613;1614;2552;2553;2554;2555;15055;15056;16770;16771;85808;94417;115671;127838;127839;182073;182074;182075;182076;185340;185341;185342;198462;198463;198464;218116;218117;298786;298787;336979;336980;336981;336982;411238;411239;411240	1420;1421;1422;2254;2255;13528;13529;15032;15033;78617;87172;106867;118170;118171;118172;118173;168921;168922;168923;168924;171898;171899;184019;202587;202588;276309;276310;310356;310357;310358;310359;380885;380886	1420;2255;13529;15032;78617;87172;106867;118170;168921;171899;184019;202588;276310;310357;310358;380886
P61764;P61764-2	P61764;P61764-2	18;15	18;15	17;15	Syntaxin-binding protein 1	STXBP1		Syntaxin-binding protein 1 OS=Homo sapiens OX=9606 GN=STXBP1 PE=1 SV=1;Isoform 2 of Syntaxin-binding protein 1 OS=Homo sapiens OX=9606 GN=STXBP1	2	18	18	17	18	18	17	31.8	31.8	30.6	67.568	594	594;603	19.6				1	1	2	2	1	1	2	2	3	1	3	1	2	1		4		1	3	1		5	3	2	3	3		1	2	1	2							0	66.551	By MS/MS	31.8	1614900000	2244	1614900000	52094000	52094000	46				2927	9733;13122;14153;37632;44056;45577;51637;57636;81997;84506;91011;91389;92722;92723;101011;104550;108922;113047	True;True;True;True;True;True;True;True;True;True;True;True;True;True;True;True;True;True	10745;10746;14414;15527;41272;48415;50105;56721;63281;91280;93995;101128;101538;102981;102982;112088;116041;116042;120927;125437;125438	33372;33373;44130;47319;127710;127711;154099;159791;159792;159793;159794;159795;159796;159797;159798;159799;159800;159801;182255;182256;204597;204598;297141;297142;305811;305812;328240;328241;328242;329505;329506;329507;329508;329509;329510;329511;333938;333939;333940;333941;333942;333943;368652;368653;382722;382723;382724;382725;398696;398697;412144;412145;412146;412147	29999;30000;40090;43019;118044;118045;143181;148586;148587;148588;148589;148590;148591;148592;148593;148594;148595;148596;169097;169098;189576;274872;274873;282464;282465;282466;302669;303753;303754;303755;303756;303757;303758;307676;307677;307678;307679;307680;307681;340962;340963;354506;354507;354508;369242;369243;381704;381705;381706;381707	29999;40090;43019;118044;143181;148592;169097;189576;274873;282464;302669;303758;307677;307680;340962;354508;369242;381706	1665	3640;3641		560	38;355
Q9Y375	Q9Y375	21	21	21	Complex I intermediate-associated protein 30, mitochondrial	NDUFAF1		Complex I intermediate-associated protein 30, mitochondrial OS=Homo sapiens OX=9606 GN=NDUFAF1 PE=1 SV=2	1	21	21	21	21	21	21	53.8	53.8	53.8	37.763	327	327	18.1					1	2	3	3	3	2	4	4	1	1	1	1	1	2	2	2	3	3	3	3	4	2	2			2		4	1								0	120.97	By MS/MS	53.8	1613100000	2245	1613100000	84900000	84900000	52				9159	4020;11823;11879;11880;16389;17967;23833;30670;30671;32030;34251;45266;45883;49755;58318;58319;72197;87912;96907;106114;109781	True;True;True;True;True;True;True;True;True;True;True;True;True;True;True;True;True;True;True;True;True	4419;13007;13064;13065;17995;19696;26082;33611;33612;35104;37573;49773;50446;54673;64015;64016;80605;97685;107567;107568;117850;121860	14012;39600;39740;39741;39742;39743;39744;54300;59099;59100;59101;59102;59103;59104;59105;77338;77339;102213;102214;102215;107228;107229;107230;107231;107232;107233;107234;107235;107236;107237;115266;115267;115268;115269;115270;115271;158671;158672;158673;158674;158675;158676;160947;175647;207137;207138;207139;207140;207141;263427;263428;317480;351282;351283;351284;351285;388477;400959;400960;400961	12549;35878;35992;35993;35994;35995;35996;49513;53948;53949;53950;53951;70601;94609;94610;94611;99289;99290;99291;99292;99293;99294;99295;99296;106485;106486;106487;106488;106489;106490;147580;147581;149752;163170;192111;192112;192113;192114;192115;192116;244577;244578;244579;292937;324345;324346;324347;324348;359900;359901;371415;371416	12549;35878;35992;35994;49513;53951;70601;94609;94611;99294;106488;147581;149752;163170;192113;192114;244578;292937;324347;359901;371415		8635;8636			185;236
Q15262-2;Q15262;Q15262-3;Q15262-4	Q15262-2;Q15262;Q15262-3;Q15262-4	32;31;31;31	32;31;31;31	31;30;30;30	Receptor-type tyrosine-protein phosphatase kappa	PTPRK		Isoform 2 of Receptor-type tyrosine-protein phosphatase kappa OS=Homo sapiens OX=9606 GN=PTPRK;Receptor-type tyrosine-protein phosphatase kappa OS=Homo sapiens OX=9606 GN=PTPRK PE=1 SV=2;Isoform 3 of Receptor-type tyrosine-protein phosphatase kappa OS=Homo	4	32	32	31	32	32	31	31	31	30.2	162.17	1440	1440;1439;1446;1462	24.7								1					1		1	3	2	3	4	3	3	1	7	8	3	4	3		1	5	1	1	1	1		5	2	1			0	167.31	By MS/MS	31	1612000000	2246	1612000000	26000000	26000000	56				3891	174;1029;11854;19307;27680;30281;33431;35234;36693;57646;61159;61709;63155;65567;67511;67512;69025;75611;79518;84432;89498;93207;95544;99310;99500;102707;103922;106854;111073;111091;111629;113549	True;True;True;True;True;True;True;True;True;True;True;True;True;True;True;True;True;True;True;True;True;True;True;True;True;True;True;True;True;True;True;True	193;1133;13039;21139;30287;33190;36636;38660;40265;63291;67239;67829;69390;72050;74587;74588;76732;84366;88616;93917;99420;103495;106060;106061;110204;110416;110417;113987;115335;118656;123248;123267;123867;125983	674;3548;39672;39673;39674;63039;63040;91403;100830;112539;118411;123782;204645;217209;217210;217211;217212;217213;219143;224222;234195;234196;242576;242577;242578;248856;248857;277275;289826;289827;305612;305613;305614;305615;323075;335328;335329;345856;345857;345858;345859;345860;361969;362972;362973;362974;362975;362976;362977;362978;362979;375818;380303;380304;380305;390901;390902;390903;390904;404977;404978;404979;405011;407517;413938	630;3134;35939;57509;57510;84115;84116;93342;104113;109366;114204;189624;201724;201725;201726;203562;208067;217347;217348;217349;225326;225327;225328;231322;257026;268221;268222;282301;282302;297947;308918;308919;308920;318962;318963;318964;318965;334754;334755;335683;335684;335685;335686;335687;335688;335689;335690;335691;347882;352152;352153;352154;362059;362060;362061;362062;375112;375113;375143;375144;377345;377346;383374	630;3134;35939;57509;84116;93342;104113;109366;114204;189624;201726;203562;208067;217348;225326;225328;231322;257026;268222;282301;297947;308919;318963;334755;335690;347882;352152;362059;375113;375144;377345;383374		4943	797		880	850
Q16774	Q16774	13	13	1	Guanylate kinase	GUK1		Guanylate kinase OS=Homo sapiens OX=9606 GN=GUK1 PE=1 SV=2	1	13	13	1	13	13	1	71.1	71.1	8.1	21.725	197	197	25.8	1	2	2		1	1			1	1								1	1		1	6	3	2		1	1	1				1	4	5	5	2	2	2	2	2	0	100.61	By MS/MS	71.1	1611500000	2247	1611500000	134290000	134290000	48				4066	7982;12891;16827;17272;17273;40235;51354;58887;73158;76109;83405;87747;100110	True;True;True;True;True;True;True;True;True;True;True;True;True	8818;14166;18456;18927;18928;44140;56409;64636;81708;84899;92792;97502;111099;111100	27517;27518;27519;27520;43360;43361;43362;55552;56877;56878;56879;56880;138742;138743;138744;181331;181332;209356;209357;209358;209359;209360;209361;209362;209363;209364;209365;209366;209367;209368;209369;209370;209371;267523;267524;267525;278942;278943;301997;301998;301999;302000;302001;316704;365623;365624;365625;365626;365627;365628;365629	24840;24841;24842;24843;39443;39444;39445;50719;51935;51936;128616;128617;168263;194306;194307;194308;194309;194310;194311;194312;194313;194314;194315;194316;194317;194318;194319;194320;194321;194322;194323;194324;248338;248339;258574;258575;279173;279174;279175;279176;279177;292251;338189;338190;338191;338192;338193;338194;338195	24842;39444;50719;51935;51936;128617;168263;194306;248338;258575;279174;292251;338193		5123			94
Q8N0X4;Q8N0X4-2	Q8N0X4;Q8N0X4-2	12;11	12;11	12;11	Citrate lyase subunit beta-like protein, mitochondrial	CLYBL		Citramalyl-CoA lyase, mitochondrial OS=Homo sapiens OX=9606 GN=CLYBL PE=1 SV=2;Isoform 2 of Citramalyl-CoA lyase, mitochondrial OS=Homo sapiens OX=9606 GN=CLYBL	2	12	12	12	12	12	12	36.2	36.2	36.2	37.359	340	340;306	20.4													1	1			1	2	4	1	1	2	5			1	1														0	159.34	By MS/MS	36.2	1608800000	2248	1608800000	73128000	73128000	20				5516	8927;23574;44737;44738;48816;48817;76559;80836;81628;95963;101058;105086	True;True;True;True;True;True;True;True;True;True;True;True	9855;25801;49208;49209;53658;53659;85370;90039;90888;106512;112137;116744	30916;76637;156715;156716;172183;172184;172185;280517;280518;280519;293658;293659;296129;296130;347530;347531;368787;368788;385189;385190	27783;69938;145770;145771;160260;160261;160262;259902;259903;259904;271619;271620;273863;273864;320730;320731;341072;341073;356806;356807	27783;69938;145770;145771;160260;160261;259902;271619;273863;320730;341073;356806
P61086;P61086-2;P61086-3	P61086;P61086-2;P61086-3	10;6;6	10;6;6	10;6;6	Ubiquitin-conjugating enzyme E2 K	UBE2K		Ubiquitin-conjugating enzyme E2 K OS=Homo sapiens OX=9606 GN=UBE2K PE=1 SV=3;Isoform 2 of Ubiquitin-conjugating enzyme E2 K OS=Homo sapiens OX=9606 GN=UBE2K;Isoform 3 of Ubiquitin-conjugating enzyme E2 K OS=Homo sapiens OX=9606 GN=UBE2K	3	10	10	10	10	10	10	61.5	61.5	61.5	22.406	200	200;149;157	22.2				1	1	1	1	1	1		2	1	1		1	1	1	1			2	2	5	5	1	1				1	3	1	1		1	1	2	1	1		0	86.828	By MS/MS	61.5	1608200000	2249	1608200000	134010000	134010000	33				2895	6095;15095;31017;44536;48690;65478;69704;98881;100522;100523	True;True;True;True;True;True;True;True;True;True	6765;16601;33976;48986;53522;53523;71954;77648;109729;111545;111546	21236;21237;21238;21239;21240;21241;21242;21243;21244;50446;50447;103169;156111;156112;171774;171775;171776;171777;171778;171779;233969;233970;233971;233972;233973;233974;233975;233976;233977;233978;233979;251854;251855;251856;251857;251858;359636;366913;366914;366915;366916;366917	19136;19137;19138;19139;19140;46005;46006;95474;145114;145115;159917;159918;159919;159920;217114;217115;217116;217117;217118;217119;217120;217121;217122;217123;217124;217125;234216;234217;332236;339370;339371;339372;339373	19139;46005;95474;145114;159920;217115;234217;332236;339370;339372		3591			172
Q9H7F0;Q9H7F0-2	Q9H7F0;Q9H7F0-2	32;22	32;22	32;22	Probable cation-transporting ATPase 13A3	ATP13A3		Probable cation-transporting ATPase 13A3 OS=Homo sapiens OX=9606 GN=ATP13A3 PE=1 SV=4;Isoform 2 of Probable cation-transporting ATPase 13A3 OS=Homo sapiens OX=9606 GN=ATP13A3	2	32	32	32	32	32	32	29.7	29.7	29.7	138.04	1226	1226;701	26.9												1	2	3	5	3			2	1	1	2	5	2	2	4	6	7	5	4	3	7	6	2	2	3	1	1	2	2	0	151.16	By MS/MS	29.7	1608200000	2250	1608200000	32164000	32164000	63				7781	3434;11547;11561;21789;27509;29914;32994;39124;40729;41600;44114;44274;44450;45431;48734;57233;59766;63133;63134;64795;77208;77417;79920;81332;81470;87306;90926;97301;98925;102402;104294;110864	True;True;True;True;True;True;True;True;True;True;True;True;True;True;True;True;True;True;True;True;True;True;True;True;True;True;True;True;True;True;True;True	3756;12713;12730;23870;30087;32770;36160;42925;44673;45625;48504;48696;48892;49950;53569;62849;65642;65643;69364;69365;71195;86068;86303;89040;90570;90719;97013;101034;108005;109780;113647;115761;123014	11411;11412;38758;38759;38760;38761;38818;71331;71332;90819;99184;111174;134202;134203;134204;140239;140240;143453;143454;143455;154522;154523;155170;155725;159273;159274;171948;171949;203281;203282;203283;212410;212411;212412;212413;212414;212415;212416;212417;212418;212419;212420;224139;224140;224141;224142;224143;230856;230857;230858;282440;282441;283103;283104;290882;295202;295203;295607;315155;315156;327753;327754;327755;327756;327757;327758;327759;327760;327761;327762;327763;327764;327765;327766;327767;327768;327769;352907;359858;359859;374708;374709;381671;404109	10158;10159;35123;35124;35125;35179;65062;83519;91847;102904;124246;124247;130043;130044;133105;143618;143619;143620;143621;144219;144220;144717;144718;148107;160041;188399;188400;197181;197182;197183;197184;197185;197186;197187;197188;197189;197190;197191;207993;207994;207995;207996;214114;214115;214116;261605;262187;262188;269140;273049;273050;273434;290853;302249;302250;302251;302252;302253;302254;302255;302256;325832;325833;332432;346800;353504;353505;374317	10158;35123;35179;65062;83519;91847;102904;124246;130044;133105;143621;144220;144718;148107;160041;188399;197186;207994;207996;214114;261605;262188;269140;273050;273434;290853;302251;325832;332432;346800;353504;374317	3337	7591		108	850
Q9UKX7-2;Q9UKX7	Q9UKX7-2;Q9UKX7	22;22	22;22	22;22	Nuclear pore complex protein Nup50	NUP50		Isoform 2 of Nuclear pore complex protein Nup50 OS=Homo sapiens OX=9606 GN=NUP50;Nuclear pore complex protein Nup50 OS=Homo sapiens OX=9606 GN=NUP50 PE=1 SV=2	2	22	22	22	22	22	22	53.2	53.2	53.2	46.862	440	440;468	21.2		1	1	1									1	2	4	3	3	4	3	2	2	4	5	3	6	3	1	4	1	3	3										0	174.06	By MS/MS	53.2	1606200000	2251	1606200000	57365000	57365000	34				8842	15986;15987;28699;28700;32512;33758;39342;50603;61883;61884;69680;72235;73451;74871;74873;76065;76066;78310;94202;99398;99607;111616	True;True;True;True;True;True;True;True;True;True;True;True;True;True;True;True;True;True;True;True;True;True	17569;17570;31422;31423;31424;35637;36984;43179;55596;68021;68022;77614;80652;82041;83561;83562;83564;84849;84850;87282;104589;110303;110534;110535;123853;123854	52988;52989;52990;52991;94717;94718;94719;94720;94721;109357;109358;113586;135221;135222;178623;219823;219824;219825;219826;219827;219828;219829;219830;251664;263621;263622;268758;268759;268760;268761;274740;274741;274742;274743;274745;274746;274747;278762;278763;278764;278765;278766;286206;286207;339647;362473;362474;363325;363326;363327;363328;407480;407481;407482;407483;407484;407485;407486;407487;407488	48353;48354;48355;87421;87422;87423;87424;87425;101247;101248;105020;125240;125241;125242;165864;204196;204197;204198;204199;204200;204201;204202;234023;244766;244767;244768;249421;249422;249423;254700;254701;254702;254703;254704;254705;254707;258374;258375;258376;264940;264941;312900;312901;335206;335207;336001;336002;336003;336004;377313;377314;377315;377316;377317;377318	48354;48355;87421;87423;101247;105020;125242;165864;204197;204202;234023;244766;249422;254702;254707;258375;258376;264940;312900;335206;336004;377316	3640;3641;3642			62;91;175
Q86W42;Q86W42-2;Q86W42-3	Q86W42;Q86W42-2;Q86W42-3	14;12;10	14;12;10	14;12;10	THO complex subunit 6 homolog	THOC6		THO complex subunit 6 homolog OS=Homo sapiens OX=9606 GN=THOC6 PE=1 SV=1;Isoform 2 of THO complex subunit 6 homolog OS=Homo sapiens OX=9606 GN=THOC6;Isoform 3 of THO complex subunit 6 homolog OS=Homo sapiens OX=9606 GN=THOC6	3	14	14	14	14	14	14	62.8	62.8	62.8	37.535	341	341;317;296	24.1		1	1	1	1	1	1	1	2	2	1	1	2	2	1	1						1	1		5	4	1	2	1			2	1	3	2	5	1	3	2	2	0	104.42	By MS/MS	62.8	1605800000	2252	1605800000	89212000	89212000	48				5228	7134;8971;9346;11000;21998;32327;38099;39386;50231;56051;90388;92020;100643;104363	True;True;True;True;True;True;True;True;True;True;True;True;True;True	7896;9908;10321;10322;12113;24093;24094;35428;41774;43225;55202;55203;61551;100450;102221;111683;115836	24770;24771;31093;32281;32282;32283;36986;36987;71916;71917;108564;108565;108566;108567;129502;129503;129504;129505;129506;129507;129508;129509;129510;129511;129512;129513;135335;135336;177378;177379;177380;198509;198510;198511;198512;198513;198514;198515;198516;198517;198518;198519;198520;198521;198522;198523;326211;326212;331365;367375;381981;381982;381983;381984;381985	22381;22382;27928;27929;29005;29006;29007;33441;33442;65610;65611;100455;100456;100457;100458;100459;100460;119722;119723;119724;119725;119726;119727;119728;119729;119730;119731;125342;125343;164769;164770;164771;164772;184063;184064;184065;184066;184067;184068;184069;184070;184071;184072;184073;184074;300780;305357;339779;353786;353787;353788	22381;27928;29005;33441;65610;100456;119727;125342;164771;184071;300780;305357;339779;353786		5872;5873			82;105
O95747	O95747	15	15	11	Serine/threonine-protein kinase OSR1	OXSR1		Serine/threonine-protein kinase OSR1 OS=Homo sapiens OX=9606 GN=OXSR1 PE=1 SV=1	1	15	15	11	15	15	11	33.8	33.8	26.9	58.022	527	527	25							2	2	2								1				2			1	1	1		1	2	2	1	1	2	3	2	2					0	109.36	By MS/MS	33.8	1605600000	2253	1605600000	64223000	64223000	22				1205	10707;11904;14255;19961;20990;24098;44301;44603;46572;52258;56511;59128;67559;93787;103946	True;True;True;True;True;True;True;True;True;True;True;True;True;True;True	11794;13091;15638;21837;22944;26367;48726;49059;51204;57402;62060;64907;74653;104131;115362	36098;39815;47691;65251;65252;68511;78275;78276;155273;155274;155275;156284;156285;156286;156287;163655;163656;163657;184742;184743;200863;210130;210131;242799;242800;337720;380355;380356	32596;36055;43377;43378;59541;59542;62407;71453;71454;144330;144331;145286;145287;145288;152233;171333;171334;186138;195069;225544;225545;311051;352202;352203	32596;36055;43378;59541;62407;71454;144331;145287;152233;171334;186138;195069;225544;311051;352203	3917	1101	87;655	54	57	55;56
Q6DD87	Q6DD87	11	11	11	Zinc finger protein 787	ZNF787		Zinc finger protein 787 OS=Homo sapiens OX=9606 GN=ZNF787 PE=1 SV=4	1	11	11	11	11	11	11	33.2	33.2	33.2	40.428	382	382	23.1															1	2	2	5	7	6	3	3	2	4	4	3	2	3	7	5											0	139.53	By MS/MS	33.2	1603900000	2254	1603900000	114560000	114560000	43				4585	6831;6832;28995;31396;41862;56083;76168;82246;87267;94798;103117	True;True;True;True;True;True;True;True;True;True;True	7563;7564;31756;31757;34393;45911;61589;84962;91542;96971;105241;114454	23662;23663;23664;95975;95976;95977;95978;95979;95980;95981;95982;104682;104683;104684;104685;104686;104687;104688;104689;144320;144321;144322;144323;144324;144325;198773;198774;198775;198776;279153;279154;279155;279156;279157;297886;297887;297888;314979;314980;341807;341808;341809;341810;341811;341812;341813;341814;341815;341816;341817;341818;341819;341820;341821;341822;341823;341824;377367;377368	21346;21347;21348;21349;88681;88682;88683;88684;88685;88686;88687;96988;96989;96990;96991;96992;133846;133847;133848;133849;133850;133851;184272;184273;184274;184275;258771;275528;275529;275530;290711;314973;314974;314975;314976;314977;314978;314979;314980;314981;314982;314983;349309	21347;21348;88685;96991;133849;184275;258771;275528;290711;314974;349309		5456			138
P17096;P17096-3	P17096;P17096-3	6;6	6;6	4;4	High mobility group protein HMG-I/HMG-Y	HMGA1		High mobility group protein HMG-I/HMG-Y OS=Homo sapiens OX=9606 GN=HMGA1 PE=1 SV=3;Isoform HMG-R of High mobility group protein HMG-I/HMG-Y OS=Homo sapiens OX=9606 GN=HMGA1	2	6	6	4	6	6	4	30.8	30.8	23.4	11.676	107	107;179	13.2	1	1	1	2	2	2	1											1	6	6	1																				0	87.304	By MS/MS	30.8	1603000000	2256	1603000000	267170000	267170000	26				1763	22277;50358;50359;79650;79651;91862	True;True;True;True;True;True	24397;55337;55338;88756;88757;102051	72666;72667;72668;72669;177796;177797;177798;177799;177800;177801;177802;177803;177804;177805;290154;290155;290156;290157;330943;330944;330945;330946;330947;330948	66323;66324;66325;66326;165135;165136;165137;165138;165139;165140;165141;165142;165143;165144;165145;165146;165147;165148;165149;165150;165151;165152;268513;268514;268515;304977;304978	66326;165135;165148;268513;268515;304977
A6NK58	A6NK58	11	11	11	Putative lipoyltransferase 2, mitochondrial	LIPT2		Putative lipoyltransferase 2, mitochondrial OS=Homo sapiens OX=9606 GN=LIPT2 PE=1 SV=1	1	11	11	11	11	11	11	61	61	61	25.195	231	231	26.1					1													1	2	2	1			1			2		2	1				3	3						0	47.786	By MS/MS	61	1601900000	2258	1601900000	160190000	160190000	18				70	7256;31903;31940;39393;40076;52567;55604;67394;83514;83515;105592	True;True;True;True;True;True;True;True;True;True;True	8025;34965;35003;43232;43970;57738;61069;74420;74421;92910;92911;117297	25254;106839;106840;106841;106940;135359;138274;185845;185846;196529;241936;241937;241938;302364;302365;302366;386850;386851;386852	22812;98938;98939;98940;99028;125364;128174;172384;172385;182319;224636;224637;279527;279528;279529;358409;358410;358411	22812;98939;99028;125364;128174;172384;182319;224637;279527;279529;358409		50;51			114;209
Q8WU76;Q8WU76-2	Q8WU76;Q8WU76-2	16;13	16;13	16;13	Sec1 family domain-containing protein 2	SCFD2		Sec1 family domain-containing protein 2 OS=Homo sapiens OX=9606 GN=SCFD2 PE=1 SV=2;Isoform 2 of Sec1 family domain-containing protein 2 OS=Homo sapiens OX=9606 GN=SCFD2	2	16	16	16	16	16	16	25.9	25.9	25.9	75.126	684	684;639	24.8										1	1				3	3	2	2					2	4	3	1	3		2		1		1	1	1			2	2	1	0	39.702	By MS/MS	25.9	1600900000	2259	1600900000	51644000	51644000	30				6087	5179;5704;7871;8667;9250;10448;14230;18504;46090;56080;57704;74604;81639;93107;93108;94973	True;True;True;True;True;True;True;True;True;True;True;True;True;True;True;True	5687;5688;6263;8696;9571;10216;11510;15611;20271;50678;61586;63351;83278;90900;103387;103388;105433	17913;17914;17915;19629;19630;27096;27097;29959;29960;32008;35427;47615;60664;60665;161887;198763;198764;204873;204874;273487;273488;296177;296178;335027;335028;335029;335030;335031;335032;335033;335034;335035;335036;335037;335038;342644	16050;16051;17606;17607;24452;24453;26956;28741;31919;43306;55374;55375;150680;184266;189849;189850;253623;253624;253625;273893;273894;308630;308631;308632;308633;308634;308635;308636;308637;308638;308639;315817	16051;17606;24452;26956;28741;31919;43306;55375;150680;184266;189849;253625;273894;308632;308639;315817		6364			401
Q9UIV1;Q9UIV1-2	Q9UIV1;Q9UIV1-2	12;9	12;9	12;9	CCR4-NOT transcription complex subunit 7	CNOT7		CCR4-NOT transcription complex subunit 7 OS=Homo sapiens OX=9606 GN=CNOT7 PE=1 SV=3;Isoform 2 of CCR4-NOT transcription complex subunit 7 OS=Homo sapiens OX=9606 GN=CNOT7	2	12	12	12	12	12	12	47.7	47.7	47.7	32.745	285	285;244	25												1					1	2	5	4		4	1	1	2				4	1			3	1	1	1	1		1		0	178.35	By MS/MS	47.7	1599900000	2260	1599900000	106660000	106660000	27				8753	21513;31929;40126;40127;41703;51273;54354;68666;90018;110222;112368;112369	True;True;True;True;True;True;True;True;True;True;True;True	23510;34992;44024;44025;44026;45737;45738;56322;59673;76234;100027;100028;122334;122335;124710;124711	70208;106910;106911;106912;106913;138434;138435;138436;143780;143781;143782;143783;143784;143785;143786;143787;181082;181083;191467;247299;247300;247301;247302;324965;324966;402221;402222;402223;402224;402225;409932;409933;409934;409935	63978;63979;99002;99003;99004;99005;128322;128323;128324;133375;133376;133377;133378;133379;133380;133381;133382;133383;168020;168021;177426;229892;229893;299657;299658;372539;372540;372541;372542;372543;379656;379657;379658;379659;379660	63979;99002;128322;128324;133378;168020;177426;229892;299658;372543;379656;379658	3621;3622	8353;8354		57;271	24;236
P61088;Q5JXB2	P61088;Q5JXB2	11;6	11;6	11;6	Ubiquitin-conjugating enzyme E2 N;Putative ubiquitin-conjugating enzyme E2 N-like	UBE2N;UBE2NL		Ubiquitin-conjugating enzyme E2 N OS=Homo sapiens OX=9606 GN=UBE2N PE=1 SV=1;Putative ubiquitin-conjugating enzyme E2 N-like OS=Homo sapiens OX=9606 GN=UBE2NL PE=1 SV=1	2	11	11	11	11	11	11	65.8	65.8	65.8	17.138	152	152;153	20.5		1	1	1	2	2	1	1	1	1	1	1								1	2	3	2	1	1	2	2	3	1		1	2	1	1	1	1		1			0	23.026	By MS/MS	65.8	1596700000	2261	1596700000	159670000	159670000	30				2896	13406;40156;47202;47203;53793;57314;57315;65690;96793;109635;110726	True;True;True;True;True;True;True;True;True;True;True	14728;44056;51914;51915;59047;62936;62937;72183;107443;121713;122865	44981;138534;138535;138536;166482;166483;166484;166485;166486;166487;166488;166489;166490;166491;189534;189535;203603;203604;203605;203606;203607;234533;234534;234535;350781;350782;350783;350784;350785;400640;400641;403709;403710;403711;403712;403713;403714;403715;403716	40864;128422;128423;128424;155147;155148;155149;155150;155151;155152;175651;175652;188666;188667;188668;188669;217672;323924;323925;323926;371093;371094;373903;373904;373905;373906;373907;373908;373909;373910	40864;128422;155148;155152;175652;188667;188669;217672;323925;371094;373906		3592			64
P43121;P43121-2	P43121	20;8	20;8	20;8	Cell surface glycoprotein MUC18	MCAM		Cell surface glycoprotein MUC18 OS=Homo sapiens OX=9606 GN=MCAM PE=1 SV=2	2	20	20	20	20	20	20	31.6	31.6	31.6	71.607	646	646;527	21.5		1	1	1							1	2	2	1			3	4	5	2	2	5	2	5	3	1	2	1			1	1	1	1	1	1	1	1			0	225.7	By MS/MS	31.6	1596500000	2263	1596500000	46956000	46956000	39				2373	6320;6321;10229;11410;16977;18383;24355;30385;34559;34560;41186;50523;60566;60567;70688;86307;86308;86773;102232;108287	True;True;True;True;True;True;True;True;True;True;True;True;True;True;True;True;True;True;True;True	7012;7013;7014;11281;12567;18616;18617;20140;26645;33300;33301;37910;37911;45163;55514;66601;66602;78875;95920;95921;96437;113449;120244	21979;21980;21981;21982;34896;34897;34898;38296;38297;38298;56010;56011;56012;60331;60332;60333;79053;101124;101125;101126;101127;101128;116236;116237;116238;116239;116240;116241;141844;141845;141846;178425;178426;215609;215610;256106;311903;311904;311905;311906;311907;311908;311909;313469;373515;373516;373517;373518;373519;373520;373521;396673	19814;19815;19816;19817;31420;31421;31422;34679;34680;34681;51130;51131;55080;55081;55082;72143;93615;93616;93617;107393;107394;107395;107396;107397;131584;131585;131586;165692;165693;200222;200223;237987;287950;287951;287952;287953;287954;287955;287956;289334;345699;345700;345701;345702;345703;345704;345705;367383	19814;19816;31420;34679;51131;55081;72143;93616;107393;107396;131586;165693;200222;200223;237987;287951;287956;289334;345701;367383	1355;1356	2845		151;302	261
Q9P2M7;Q9P2M7-2	Q9P2M7;Q9P2M7-2	30;18	30;18	30;18	Cingulin	CGN		Cingulin OS=Homo sapiens OX=9606 GN=CGN PE=1 SV=2;Isoform 2 of Cingulin OS=Homo sapiens OX=9606 GN=CGN	2	30	30	30	30	30	30	28.7	28.7	28.7	136.38	1197	1197;771	19.6							1	2	2	2	3		2	3	3	2		1	1	4	5	3	1	5	2	5	6	3													0	323.31	By MS/MS	28.7	1594700000	2264	1594700000	23112000	23112000	52				8559	8153;8448;20474;20478;20845;26791;26792;30250;31749;33695;37470;43189;52290;55559;57610;68596;69065;73301;73302;75546;76494;79536;80620;80621;82811;85846;98899;100008;105747;106633	True;True;True;True;True;True;True;True;True;True;True;True;True;True;True;True;True;True;True;True;True;True;True;True;True;True;True;True;True;True	9005;9331;22383;22387;22780;29297;29298;29299;33158;34787;36912;41098;47404;57438;61016;63253;76139;76790;81876;81877;84295;85304;88636;89803;89804;92148;95427;109748;110985;117456;118414	28060;28061;29081;29082;66866;66872;68018;68019;68020;68021;88262;88263;88264;88265;100662;100663;106021;106022;113308;126729;150610;150611;184869;184870;196409;196410;196411;196412;204513;204514;247024;249012;249013;268133;268134;268135;277093;277094;280366;280367;289872;289873;292970;292971;292972;292973;299849;310338;310339;359762;365109;365110;365111;387337;387338;390149	25373;26205;60984;60989;61959;61960;61961;61962;61963;80933;80934;80935;80936;80937;93236;93237;98216;98217;104791;117095;139867;139868;171448;182193;182194;189486;189487;189488;229629;231468;231469;248872;248873;248874;256870;256871;259763;259764;268265;268266;270983;270984;270985;270986;277256;286529;332340;337646;337647;358863;358864;361369	25373;26205;60984;60989;61960;80934;80935;93236;98216;104791;117095;139868;171448;182194;189488;229629;231468;248873;248874;256870;259764;268265;270983;270986;277256;286529;332340;337647;358863;361369		8173			26
P57105	P57105	6	6	6	Synaptojanin-2-binding protein	SYNJ2BP		Synaptojanin-2-binding protein OS=Homo sapiens OX=9606 GN=SYNJ2BP PE=1 SV=2	1	6	6	6	6	6	6	45.5	45.5	45.5	15.928	145	145	18.1		1	1	1			1	1	1		1	1	3	3	3	4	6	6	4	2		1	1	1			2	3							1	1	1	1			0	23.046	By MS/MS	45.5	1591200000	2265	1591200000	198900000	198900000	20				2840	21767;43786;62136;69563;71563;100676	True;True;True;True;True;True	23838;48088;48089;68297;68298;77475;79835;111718	71129;71130;71131;152977;152978;152979;152980;152981;220644;220645;220646;220647;220648;220649;220650;220651;220652;220653;220654;220655;220656;220657;220658;220659;220660;220661;220662;220663;220664;220665;220666;220667;251145;251146;251147;251148;251149;260104;260105;260106;260107;260108;260109;260110;260111;260112;367461;367462;367463;367464;367465	64835;142120;142121;142122;142123;142124;204943;204944;204945;204946;204947;204948;204949;204950;204951;204952;204953;204954;204955;233566;233567;233568;233569;241522;241523;241524;241525;241526;241527;241528;241529;241530;339848;339849;339850;339851;339852;339853	64835;142122;204954;233568;241523;339848	1616;1617			69;104
Q8TB37;Q8TB37-2	Q8TB37;Q8TB37-2	6;3	6;3	6;3	Iron-sulfur protein NUBPL	NUBPL		Iron-sulfur protein NUBPL OS=Homo sapiens OX=9606 GN=NUBPL PE=1 SV=3;Isoform 2 of Iron-sulfur protein NUBPL OS=Homo sapiens OX=9606 GN=NUBPL	2	6	6	6	6	6	6	23.2	23.2	23.2	34.082	319	319;173	21.3										1	1	2	1	1	3	3	3	1							2	1		1	2	3	2	1							1		0	106	By MS/MS	23.2	1590300000	2266	1590300000	113590000	113590000	19				5949	17411;33409;40015;80855;92457;95293	True;True;True;True;True;True	19086;36608;36609;43904;90061;102697;105785	57246;57247;57248;57249;112457;112458;112459;138036;138037;138038;138039;293729;293730;293731;293732;293733;332970;332971;332972;332973;332974;332975;332976;332977;332978;332979;344183;344184;344185	52271;52272;52273;104048;104049;127939;127940;127941;271690;306816;306817;306818;306819;306820;306821;306822;306823;306824;317198	52273;104049;127940;271690;306816;317198		6273			160
Q13409-6;Q13409-3;Q13409-2;Q13409-7;Q13409-5;Q13409	Q13409-6;Q13409-3;Q13409-2;Q13409-7;Q13409-5;Q13409	19;19;19;17;17;17	19;19;19;17;17;17	18;18;18;16;16;16	Cytoplasmic dynein 1 intermediate chain 2	DYNC1I2		Isoform 2F of Cytoplasmic dynein 1 intermediate chain 2 OS=Homo sapiens OX=9606 GN=DYNC1I2;Isoform 2C of Cytoplasmic dynein 1 intermediate chain 2 OS=Homo sapiens OX=9606 GN=DYNC1I2;Isoform 2B of Cytoplasmic dynein 1 intermediate chain 2 OS=Homo sapiens OX	6	19	19	18	19	19	18	47.6	47.6	44.2	68.297	611	611;612;632;630;637;638	23	1	2	2	2	2		3			1	2	1					1							1	1	1		1	1	9	8	2	2	2	2	3	1				0	108.17	By MS/MS	47.6	1588300000	2267	1588300000	79414000	79414000	44				3538	1208;5456;6509;16968;17481;17482;17738;20119;23703;26430;40221;46341;50726;79814;84499;92992;95859;97182;98484	True;True;True;True;True;True;True;True;True;True;True;True;True;True;True;True;True;True;True	1332;5996;7217;18605;19163;19164;19444;22006;25943;28910;44125;44126;50952;55728;88927;93988;103267;106401;107871;109293;109294	4159;18782;22635;22636;22637;55955;57443;57444;57445;57446;57447;58320;65757;65758;77021;77022;86909;138697;138698;138699;138700;138701;138702;138703;138704;162807;162808;178960;178961;290572;290573;290574;305800;334717;334718;347228;352493;352494;352495;352496;352497;352498;357642;357643;357644;357645;357646;357647;357648;357649;357650	3677;3678;16830;20399;20400;20401;51086;52448;52449;52450;53268;60003;60004;70292;79628;128583;128584;128585;128586;128587;128588;151478;166152;166153;268883;268884;268885;282450;308347;308348;320407;325409;325410;325411;325412;325413;325414;330211;330212;330213;330214;330215;330216;330217;330218;330219;330220	3678;16830;20401;51086;52449;52450;53268;60004;70292;79628;128583;151478;166153;268884;282450;308347;320407;325410;330215		4440;4441			67;310
P59998;P59998-3;P59998-4	P59998;P59998-3;P59998-4	8;7;5	8;7;5	3;3;3	Actin-related protein 2/3 complex subunit 4	ARPC4		Actin-related protein 2/3 complex subunit 4 OS=Homo sapiens OX=9606 GN=ARPC4 PE=1 SV=3;Isoform 3 of Actin-related protein 2/3 complex subunit 4 OS=Homo sapiens OX=9606 GN=ARPC4;Isoform 4 of Actin-related protein 2/3 complex subunit 4 OS=Homo sapiens OX=960	3	8	8	3	8	8	3	43.5	43.5	18.5	19.667	168	168;187;78	28.5																							2	2		3	2	1					2	4							0	28.113	By MS/MS	43.5	1586700000	2268	1586700000	176290000	176290000	18				2860	1930;1931;20897;46475;50202;83002;93865;103727	True;True;True;True;True;True;True;True	2113;2114;22834;51097;55169;92356;92357;104217;115119	6350;6351;6352;68189;163247;163248;177237;177238;300681;300682;300683;300684;338080;338081;379526;379527	5634;5635;62107;62108;62109;151850;151851;164661;164662;164663;278007;278008;278009;278010;278011;311413;351363;351364	5634;5635;62108;151850;164661;278011;311413;351363		3528			126
O75054;O75054-2	O75054;O75054-2	27;27	27;27	27;27	Immunoglobulin superfamily member 3	IGSF3		Immunoglobulin superfamily member 3 OS=Homo sapiens OX=9606 GN=IGSF3 PE=2 SV=3;Isoform 2 of Immunoglobulin superfamily member 3 OS=Homo sapiens OX=9606 GN=IGSF3	2	27	27	27	27	27	27	23.9	23.9	23.9	135.19	1194	1194;1214	19.3					2	1	1	1	2	2	2	2	2	3	3	4	4	6	4	2	1	2	1	1	1	1	1			1	2	6	2	1		1					0	112.78	By MS/MS	23.9	1585400000	2269	1585400000	26424000	26424000	56				799	373;8527;8528;11242;12156;23019;25077;28345;28971;39373;56188;63245;63754;68291;81060;81228;83314;84577;86634;90104;90105;91150;91151;98076;101771;104179;112533	True;True;True;True;True;True;True;True;True;True;True;True;True;True;True;True;True;True;True;True;True;True;True;True;True;True;True	422;9421;9422;12371;13360;25200;27432;31041;31731;43212;61704;69487;70051;75728;75729;90280;90457;92695;94070;96278;100138;100139;101283;101284;108844;112924;115636;124890	1328;1329;29424;29425;29426;29427;29428;37676;40649;40650;74853;74854;81788;93563;93564;95813;135282;135283;135284;199500;199501;224540;226559;226560;226561;226562;246019;246020;246021;246022;294398;294399;294400;294401;294402;294403;294404;294405;294406;294407;294408;294409;294410;294909;294910;301732;301733;301734;306021;312993;312994;325341;325342;328652;328653;355954;371342;371343;381265;381266;381267;410346	1170;26493;26494;26495;26496;34112;36843;36844;68319;68320;74668;86343;86344;86345;88515;125303;125304;184900;184901;184902;208362;210272;210273;228672;228673;228674;228675;228676;272277;272278;272279;272280;272281;272282;272283;272284;272285;272286;272770;272771;278942;278943;278944;282636;288910;299999;300000;303009;303010;328642;343698;343699;343700;353069;353070;380108;380109	1170;26494;26496;34112;36844;68319;74668;86343;88515;125304;184901;208362;210272;228673;272283;272770;278942;282636;288910;299999;300000;303009;303010;328642;343698;353069;380109		732			137
Q5VU97;Q5VU97-2	Q5VU97;Q5VU97-2	30;19	30;19	30;19	VWFA and cache domain-containing protein 1	CACHD1		VWFA and cache domain-containing protein 1 OS=Homo sapiens OX=9606 GN=CACHD1 PE=2 SV=2;Isoform 2 of VWFA and cache domain-containing protein 1 OS=Homo sapiens OX=9606 GN=CACHD1	2	30	30	30	30	30	30	30.8	30.8	30.8	142.29	1274	1274;978	24.3										1	1	1	2	1	2	1	1	2	2	3	8	6	6	4	4	8	4	3	2	3	1	4	1	3	1	1	1	1			0	78.543	By MS/MS	30.8	1584800000	2270	1584800000	26862000	26862000	59				4483	11149;14007;17596;22218;26478;29920;36679;36746;41227;45785;45959;52631;53116;56269;68879;69115;71289;72456;78361;83016;83802;88072;91319;91444;94020;94696;94697;103937;109556;111299	True;True;True;True;True;True;True;True;True;True;True;True;True;True;True;True;True;True;True;True;True;True;True;True;True;True;True;True;True;True	12275;15366;19284;24333;28962;32777;40250;40323;45207;50339;50534;57808;58320;61789;76507;76859;79536;80901;87340;92372;93230;97866;101463;101596;104386;105132;105133;115351;121629;123500	37357;37358;46820;57832;57833;57834;72447;87216;87217;99258;123738;123739;124000;141983;160600;161328;161329;186041;187510;199938;199939;199940;199941;247980;247981;249183;249184;249185;258826;258827;258828;258829;258830;264524;286375;300751;303306;318261;318262;318263;318264;329257;329258;329259;329260;329261;329262;329263;329264;329265;329266;329267;329268;329269;329270;329271;329272;329273;329274;329275;329276;329277;329278;329279;329280;329281;329282;329283;329284;329285;329657;338886;341470;341471;380340;400459;406135;406136	33799;33800;42559;52823;66110;79887;91943;91944;114167;114168;114439;131704;149443;150155;150156;172573;173934;173935;185271;230548;231636;231637;231638;240371;240372;240373;245608;265092;265093;278055;278056;280275;293618;293619;303528;303529;303530;303531;303532;303533;303534;303535;303536;303537;303538;303539;303540;303541;303542;303543;303544;303545;303546;303878;312214;314609;314610;352187;370929;376075	33800;42559;52823;66110;79887;91944;114168;114439;131704;149443;150155;172573;173934;185271;230548;231637;240371;245608;265093;278055;280275;293618;303535;303878;312214;314609;314610;352187;370929;376075	2439			737
P62495;P62495-2	P62495;P62495-2	18;16	18;16	18;16	Eukaryotic peptide chain release factor subunit 1	ETF1		Eukaryotic peptide chain release factor subunit 1 OS=Homo sapiens OX=9606 GN=ETF1 PE=1 SV=3;Isoform 2 of Eukaryotic peptide chain release factor subunit 1 OS=Homo sapiens OX=9606 GN=ETF1	2	18	18	18	18	18	18	43.2	43.2	43.2	49.03	437	437;404	27													2	2	1					1	1	2	5	1	3	2	1		8	3	3	4	6	4							0	48.817	By MS/MS	43.2	1583200000	2272	1583200000	63329000	63329000	34				2977	1249;25982;26457;29260;31392;34027;43950;48072;50751;50929;63536;74758;99587;104934;105107;105421;110215;113398	True;True;True;True;True;True;True;True;True;True;True;True;True;True;True;True;True;True	1377;28415;28940;32047;34388;37327;48269;52853;55756;55945;69809;83444;110511;116564;116766;117114;117115;122327;125814	4266;4267;4268;84926;84927;87074;87075;87076;87077;87078;87079;96795;104659;114562;153596;153597;169293;179086;179087;179088;179089;179719;179720;179721;179722;225778;225779;225780;225781;225782;225783;274311;363262;363263;384509;385295;385296;385297;385298;386342;386343;386344;386345;386346;386347;402194;402195;413447;413448	3774;77773;77774;79778;79779;79780;79781;79782;89450;96971;105871;142694;142695;157834;157835;166260;166261;166803;166804;209539;209540;209541;209542;209543;254353;335946;335947;356190;356904;356905;356906;356907;357940;357941;357942;357943;357944;357945;357946;357947;372524;372525;382927;382928	3774;77773;79781;89450;96971;105871;142695;157835;166260;166803;209540;254353;335946;356190;356906;357947;372525;382928	1706			91
Q96DB5;Q96DB5-3;Q96DB5-2	Q96DB5;Q96DB5-3;Q96DB5-2	12;11;11	12;11;11	12;11;11	Regulator of microtubule dynamics protein 1	RMDN1		Regulator of microtubule dynamics protein 1 OS=Homo sapiens OX=9606 GN=RMDN1 PE=1 SV=1;Isoform 3 of Regulator of microtubule dynamics protein 1 OS=Homo sapiens OX=9606 GN=RMDN1;Isoform 2 of Regulator of microtubule dynamics protein 1 OS=Homo sapiens OX=960	3	12	12	12	12	12	12	35	35	35	35.808	314	314;271;284	27.8					1	1	1	2	2	1	1	1					1						1	2			6	5	2		1	1	1	2	2	1	2	7	7		0	129.54	By MS/MS	35	1581500000	2273	1581500000	71888000	71888000	48				6536	4866;16057;23033;39852;49357;51386;59510;66042;67779;78155;78156;100772	True;True;True;True;True;True;True;True;True;True;True;True	5338;17643;25214;43730;54237;56441;56442;65318;72562;74951;74952;87114;87115;111824	16780;53206;53207;53208;74893;74894;74895;74896;74897;74898;74899;137470;137471;174229;181433;181434;181435;181436;181437;181438;181439;181440;181441;181442;181443;181444;181445;181446;181447;181448;181449;211365;211366;235645;235646;235647;235648;235649;235650;235651;243721;243722;243723;243724;285681;285682;285683;285684;285685;285686;367818	15040;48538;68356;68357;68358;68359;127444;127445;161990;161991;168359;168360;168361;168362;168363;168364;168365;168366;168367;168368;168369;168370;168371;168372;168373;168374;168375;168376;168377;196184;196185;196186;218724;218725;218726;218727;218728;218729;218730;226409;226410;226411;264501;264502;264503;264504;264505;340191	15040;48538;68359;127444;161991;168360;196184;218727;226409;264502;264504;340191		6784;6785			231;284
Q16643;Q16643-2;Q16643-3	Q16643;Q16643-2;Q16643-3	16;15;14	16;15;14	16;15;14	Drebrin	DBN1		Drebrin OS=Homo sapiens OX=9606 GN=DBN1 PE=1 SV=4;Isoform 2 of Drebrin OS=Homo sapiens OX=9606 GN=DBN1;Isoform 3 of Drebrin OS=Homo sapiens OX=9606 GN=DBN1	3	16	16	16	16	16	16	34.5	34.5	34.5	71.428	649	649;651;695	15.7	1	1	1	1	1	1	1	2	3	2			1	2	2	1	1	5	3	1		1	2	5		2	1		1												0	110.92	By MS/MS	34.5	1580500000	2274	1580500000	58536000	58536000	36				4049	150;3341;4482;22454;50528;51443;62256;63393;66391;86831;86832;90697;99968;99969;104817;113400	True;True;True;True;True;True;True;True;True;True;True;True;True;True;True;True	168;3657;4921;24580;55519;56506;68425;69652;73004;96502;96503;100784;110942;110943;116418;116419;125816	618;11132;11133;11134;11135;15633;15634;15635;73152;73153;73154;73155;73156;73157;73158;73159;73160;73161;73162;73163;178434;178435;181646;181647;221212;221213;225302;237139;237140;313679;313680;327039;327040;365010;365011;365012;365013;365014;383951;383952;383953;413450	577;9894;9895;9896;9897;14047;14048;14049;66742;66743;66744;66745;66746;66747;66748;66749;165704;165705;168554;168555;205413;205414;209154;220183;289531;289532;289533;301625;337561;337562;337563;337564;337565;355711;355712;382930	577;9895;14048;66745;165705;168554;205414;209154;220183;289531;289532;301625;337561;337564;355711;382930		5100			64
Q8WVV9-4;Q8WVV9;Q8WVV9-5;Q8WVV9-3;Q8WVV9-2	Q8WVV9-4;Q8WVV9;Q8WVV9-5	21;21;20;6;6	20;20;19;6;6	20;20;19;6;6	Heterogeneous nuclear ribonucleoprotein L-like	HNRNPLL		Isoform 4 of Heterogeneous nuclear ribonucleoprotein L-like OS=Homo sapiens OX=9606 GN=HNRNPLL;Heterogeneous nuclear ribonucleoprotein L-like OS=Homo sapiens OX=9606 GN=HNRNPLL PE=1 SV=1;Isoform 5 of Heterogeneous nuclear ribonucleoprotein L-like OS=Homo s	5	21	20	20	21	20	20	47.1	47.1	47.1	59.647	537	537;542;508;275;282	19.6							1		1	1		1	3	4	5	3	4	4	4	4	5	2	3	3	2	2	2	2	1	2	1										0	147.99	By MS/MS	47.1	1579600000	2275	1579600000	54469000	54469000	43				6151	593;9141;15915;37023;46351;52587;52666;60388;69908;76424;76425;76507;77896;83464;84317;94074;95619;96473;101190;105406;106755	True;True;True;True;True;True;True;False;True;True;True;True;True;True;True;True;True;True;True;True;True	658;659;10093;17493;17494;40618;50962;57760;57848;66410;77887;85233;85234;85317;86828;92858;93795;104443;104444;106145;107070;112286;117095;118548	2066;2067;2068;2069;2070;2071;2072;31517;31518;31519;52755;52756;124991;124992;162838;162839;185925;185926;186191;214976;214977;214978;214979;214980;214981;214982;214983;214984;214985;214986;214987;214988;214989;214990;214991;214992;252694;280150;280151;280152;280153;280390;280391;280392;280393;284882;284883;284884;302186;302187;302188;302189;302190;302191;305204;305205;339175;339176;339177;339178;339179;346129;346130;346131;346132;349588;369311;369312;386258;386259;386260;390537;390538;390539;390540;390541;390542	1831;1832;1833;1834;1835;28327;48144;48145;115370;115371;151505;151506;172463;172701;199617;199618;199619;199620;199621;199622;199623;199624;199625;234944;259595;259596;259597;259598;259784;259785;259786;259787;259788;263791;263792;263793;263794;279338;279339;279340;281977;281978;312462;312463;312464;312465;312466;312467;319266;319267;319268;319269;319270;322752;322753;322754;341554;357819;357820;357821;361718;361719;361720;361721	1835;28327;48145;115370;151506;172463;172701;199624;234944;259596;259598;259785;263792;279339;281978;312466;319270;322752;341554;357820;361719	2868;2869	6412		221;512	322
P50502;Q8NFI4;Q8IZP2	P50502;Q8NFI4;Q8IZP2	10;7;6	10;7;6	10;7;6	Hsc70-interacting protein;Putative protein FAM10A5;Putative protein FAM10A4	ST13;ST13P5;ST13P4		Hsc70-interacting protein OS=Homo sapiens OX=9606 GN=ST13 PE=1 SV=2;Putative protein FAM10A5 OS=Homo sapiens OX=9606 GN=ST13P5 PE=5 SV=1;Putative protein FAM10A4 OS=Homo sapiens OX=9606 GN=ST13P4 PE=5 SV=1	3	10	10	10	10	10	10	26.8	26.8	26.8	41.331	369	369;369;240	20.6								1	1	1	1	1	1	3	3	2	3	3	1						1		1	3	5	2							1	1			0	47.582	By MS/MS	26.8	1579300000	2276	1579300000	143570000	143570000	30				2574	3666;3708;27459;50747;51833;53396;58057;99410;104748;112669	True;True;True;True;True;True;True;True;True;True	4019;4064;30032;55752;56927;58621;63722;110316;116309;125031	12782;12783;12784;12785;12900;12901;12902;12903;12904;12905;12906;12907;12908;12909;90700;90701;179061;179062;179063;182931;182932;182933;188306;188307;206050;206051;206052;362516;362517;362518;362519;383579;383580;410803;410804	11414;11415;11505;11506;11507;11508;11509;11510;11511;11512;11513;11514;83399;166243;166244;169697;169698;169699;169700;174609;174610;191013;191014;191015;191016;191017;335250;335251;335252;355363;380532;380533	11414;11512;83399;166244;169697;174609;191014;335251;355363;380533
Q01469;A8MUU1	Q01469	11;1	11;1	11;1	Fatty acid-binding protein, epidermal	FABP5		Fatty acid-binding protein 5 OS=Homo sapiens OX=9606 GN=FABP5 PE=1 SV=3	2	11	11	11	11	11	11	72.6	72.6	72.6	15.164	135	135;101	16.7	2	2	1	1	1	1	1	1	1	1	1				2	3	1			3	4	2	2	2					4	3											0	47.239	By MS/MS	72.6	1576000000	2277	1576000000	197000000	197000000	26				3184	8379;20700;20701;25559;31283;50705;65372;67132;97655;98505;98506	True;True;True;True;True;True;True;True;True;True;True	9258;22624;22625;27952;34259;34260;55707;71840;71841;74032;74033;108394;109316;109317	28854;28855;28856;28857;28858;28859;28860;28861;28862;28863;28864;67558;67559;67560;67561;83351;83352;103994;103995;103996;103997;103998;178905;233568;233569;233570;233571;233572;233573;233574;240328;240329;240330;354388;354389;354390;354391;357811;357812	26021;26022;26023;26024;26025;61565;61566;61567;76158;96272;96273;96274;96275;166110;216745;216746;216747;216748;216749;223161;223162;223163;327272;327273;327274;330386;330387	26025;61565;61566;76158;96274;166110;216749;223162;327273;330386;330387		4030;4031			23;122
Q9UNF1-2;Q9UNF1	Q9UNF1-2;Q9UNF1	21;21	21;21	18;18	Melanoma-associated antigen D2	MAGED2		Isoform 2 of Melanoma-associated antigen D2 OS=Homo sapiens OX=9606 GN=MAGED2;Melanoma-associated antigen D2 OS=Homo sapiens OX=9606 GN=MAGED2 PE=1 SV=2	2	21	21	18	21	21	18	39.5	39.5	35.9	63.167	588	588;606	19.7	1	2	1	1	2		1	1	1			1	3	3	2	4	2	1		2	2	4				1		2	3	2	1	4	3	2	1						0	83.709	By MS/MS	39.5	1574600000	2278	1574600000	58320000	58320000	46				8945	3374;5129;5158;6778;16049;17289;17339;24453;24740;34335;37897;49312;55410;56960;62037;62038;79331;86460;91456;91457;101310	True;True;True;True;True;True;True;True;True;True;True;True;True;True;True;True;True;True;True;True;True	3691;5630;5659;5660;7507;17635;18944;19008;26751;27061;37666;41559;54191;60853;62556;68192;68193;88405;96090;101610;101611;112420	11219;17738;17814;17815;23491;53198;56913;56914;57063;57064;79312;79313;79314;80231;80232;80233;115537;115538;128725;128726;174093;174094;174095;174096;195957;195958;195959;195960;195961;195962;195963;195964;195965;202264;220356;220357;220358;220359;220360;220361;220362;220363;289263;312460;312461;329698;329699;329700;329701;369717;369718;369719;369720	9982;15900;15955;15956;21181;48530;51966;52101;52102;72391;73215;73216;73217;106732;106733;106734;119025;119026;161896;161897;161898;181795;181796;181797;181798;181799;181800;187472;187473;187474;204696;204697;204698;204699;204700;204701;204702;204703;267686;288426;303913;303914;303915;303916;341968;341969;341970	9982;15900;15956;21181;48530;51966;52102;72391;73216;106734;119026;161896;181796;187473;204697;204701;267686;288426;303913;303914;341969		8461	577		192	229
Q8IY37	Q8IY37	32	32	32	Probable ATP-dependent RNA helicase DHX37	DHX37		Probable ATP-dependent RNA helicase DHX37 OS=Homo sapiens OX=9606 GN=DHX37 PE=1 SV=1	1	32	32	32	32	32	32	26.5	26.5	26.5	129.54	1157	1157	22.3									3	1	1		1	3	2	3	2	1	4	2		1	5	4	5	1	4	4	3	1	3	3		1							0	61.754	By MS/MS	26.5	1573100000	2280	1573100000	29132000	29132000	50				5448	1231;27243;27244;27756;34448;35966;35967;45893;52785;54182;54892;58282;62366;62640;62807;68598;74172;77422;77423;78237;84266;84875;84948;86099;96655;97147;99151;99457;100738;107004;107357;108057	True;True;True;True;True;True;True;True;True;True;True;True;True;True;True;True;True;True;True;True;True;True;True;True;True;True;True;True;True;True;True;True	1358;29789;29790;30398;37792;39460;39461;50457;57972;59483;60267;63975;68540;68837;69010;69011;76141;76142;82818;86308;86309;87203;93739;93740;94381;94463;95694;107266;107267;107834;110033;110368;111786;118822;119211;119991	4214;89867;89868;89869;91780;115924;115925;121131;121132;121133;161046;161047;186543;186544;190953;190954;190955;190956;190957;190958;193690;193691;207017;221576;222537;222538;223036;223037;247026;247027;271757;271758;271759;283111;283112;285991;285992;285993;305059;305060;306955;307217;311202;311203;350284;350285;352392;352393;361121;361122;362744;367720;367721;367722;391362;392887;392888;395743	3728;3729;3730;82520;82521;82522;84526;107101;111803;111804;111805;149887;149888;173029;173030;176957;176958;176959;179656;179657;191978;205742;206555;206556;207007;207008;229631;229632;252049;252050;262194;262195;264759;264760;281848;281849;283495;283715;287318;323449;323450;323451;325313;333945;335444;340109;362517;363930;363931;366534	3728;82520;82522;84526;107101;111803;111804;149887;173030;176958;179656;191978;205742;206556;207008;229631;252050;262194;262195;264760;281849;283495;283715;287318;323451;325313;333945;335444;340109;362517;363931;366534		6000;6001;6002;6003;6004			110;314;712;775;914
Q9H2P0	Q9H2P0	37	37	36	Activity-dependent neuroprotector homeobox protein	ADNP		Activity-dependent neuroprotector homeobox protein OS=Homo sapiens OX=9606 GN=ADNP PE=1 SV=1	1	37	37	36	36	36	36	38.7	38.7	38.1	123.56	1102	1102	24.5									2		2		1	2	1	3	6	5	7	1	1	8	4		1	3	4	2	3	3	1	2	4	4	5	3		1	1	1	0	196.33	By MS/MS	38.1	1570900000	2281	1570900000	25338000	25338000	69				7654	10910;19376;38775;40223;41148;41759;41842;41988;43408;43409;43709;45780;49041;55353;60278;60279;69167;75067;75068;75368;77315;78777;84938;86287;86288;88684;89466;90720;90842;93232;93277;95807;100835;103040;105192;111557;112945	True;True;True;True;True;True;True;True;True;True;True;True;True;True;True;True;True;True;True;True;True;True;True;True;True;True;True;True;True;True;True;True;True;True;True;True;True	12010;21211;42531;44128;45124;45795;45890;46045;47659;47660;48005;50334;53893;60789;66284;66285;76932;83770;83771;83772;84106;84107;86189;87776;94450;95899;95900;98541;99385;100809;103520;103570;106345;111894;114370;116857;123785;125325	36698;63305;63306;63307;132782;132783;132784;132785;132786;132787;138707;141706;141707;141708;143952;143953;144186;144187;144188;144189;144190;144191;144192;145031;145032;145033;151629;151630;151631;152739;160583;173007;173008;195714;195715;214447;214448;214449;214450;249396;275469;275470;275471;275472;275473;275474;275475;275476;275477;275478;275479;276581;276582;282781;287664;307157;311815;311816;311817;311818;311819;311820;311821;320492;320493;320494;322975;327097;335432;335433;335434;335639;347026;368014;377133;377134;385618;385619;407204;407205;411668	33162;57760;57761;57762;122944;122945;128591;128592;128593;131451;131452;131453;133531;133532;133742;133743;133744;133745;133746;134449;140920;140921;140922;140923;141917;149432;160965;160966;181579;181580;181581;199105;199106;199107;199108;231865;255374;255375;255376;255377;255378;255379;255380;256434;256435;261916;261917;266241;283676;287866;287867;287868;287869;287870;287871;287872;295635;295636;295637;297867;301679;309003;309004;309005;309193;320226;340363;349124;349125;357184;377066;381285	33162;57760;122945;128593;131451;133531;133742;134449;140920;140921;141917;149432;160966;181580;199106;199108;231865;255375;255378;256435;261917;266241;283676;287867;287870;295635;297867;301679;309003;309193;320226;340363;349125;357184;377066;381285	3300	7486		320	269
Q9NVH2-3;Q9NVH2-2;Q9NVH2;Q9NVH2-4	Q9NVH2-3;Q9NVH2-2;Q9NVH2;Q9NVH2-4	23;23;23;18	23;23;23;18	23;23;23;18	Integrator complex subunit 7	INTS7		Isoform 3 of Integrator complex subunit 7 OS=Homo sapiens OX=9606 GN=INTS7;Isoform 2 of Integrator complex subunit 7 OS=Homo sapiens OX=9606 GN=INTS7;Integrator complex subunit 7 OS=Homo sapiens OX=9606 GN=INTS7 PE=1 SV=1;Isoform 4 of Integrator complex su	4	23	23	23	23	23	23	31	31	31	104.7	942	942;948;962;913	23.5										1	1	2	2	3	1		2	1	4	3	1	2	1	5	1	1	2	1	1	3	1	1	2	2				2		2	0	106.09	By MS/MS	31	1569700000	2282	1569700000	31394000	31394000	40				8247	11385;11982;21827;35027;41331;43546;44589;45566;51835;55109;56777;61945;67822;67823;72254;78785;80280;82758;83041;100859;104417;110918;112402	True;True;True;True;True;True;True;True;True;True;True;True;True;True;True;True;True;True;True;True;True;True;True	12540;13173;23909;38432;45326;47835;49043;49044;50092;56930;60516;62351;68090;75014;75015;80675;87785;89424;92092;92398;111919;115894;123075;124745	38227;40036;71428;71429;117705;117706;142369;142370;142371;152168;152169;156242;156243;156244;156245;156246;159721;182940;182941;182942;182943;182944;182945;182946;194722;194723;194724;201647;220006;243874;243875;243876;243877;263697;263698;263699;263700;287680;287681;291893;299692;299693;300870;368072;382151;404383;404384;409999	34619;36269;65151;65152;108712;108713;108714;132103;132104;132105;141429;145241;145242;145243;145244;148499;169709;169710;180752;186891;186892;204408;226577;226578;226579;244835;244836;244837;266261;266262;270058;277125;277126;278134;340419;353951;374555;374556;374557;379740	34619;36269;65152;108713;132104;141429;145243;148499;169709;180752;186891;204408;226577;226579;244837;266262;270058;277125;278134;340419;353951;374556;379740		7925;7926			125;857
Q8NBL1	Q8NBL1	15	15	15	Protein O-glucosyltransferase 1	POGLUT1		Protein O-glucosyltransferase 1 OS=Homo sapiens OX=9606 GN=POGLUT1 PE=1 SV=1	1	15	15	15	15	15	15	31.9	31.9	31.9	46.189	392	392	17.6				1	1	1	1	1	1		1			2	3	2	2	4	4		1	1	1	2	3		3	1													0	25.065	By MS/MS	31.9	1568200000	2284	1568200000	65342000	65342000	28				5761	6035;16205;27539;36540;48553;49257;55688;60533;64513;66058;68106;85504;98095;101348;108824	True;True;True;True;True;True;True;True;True;True;True;True;True;True;True	6692;17805;30120;40103;53370;54131;61162;66567;70885;72579;75429;75430;95054;108864;112460;120823	20848;20849;53690;53691;53692;53693;90951;123207;171126;171127;173895;173896;196821;196822;196823;196824;215525;229776;229777;229778;229779;229780;235699;235700;245164;245165;245166;245167;309030;356029;356030;356031;369816;369817;398408;398409	18811;18812;48983;48984;83674;113676;159366;159367;161731;161732;182583;182584;182585;200130;213176;213177;213178;218776;218777;227890;227891;285272;328697;328698;328699;342064;368975;368976	18811;48983;83674;113676;159366;161732;182583;200130;213176;218776;227891;285272;328698;342064;368976		6150;6151			76;77
Q8WX92-2;Q8WX92	Q8WX92-2;Q8WX92	20;19	20;19	20;19	Negative elongation factor B	NELFB		Isoform 2 of Negative elongation factor B OS=Homo sapiens OX=9606 GN=NELFB;Negative elongation factor B OS=Homo sapiens OX=9606 GN=NELFB PE=1 SV=1	2	20	20	20	20	20	20	35.4	35.4	35.4	70.056	628	628;580	21							1	2	1	1	1	1	2	2	1	1	1	3	2			2	1	3	3	1	3	1		1	2	3	1	1							0	51.489	By MS/MS	35.4	1567200000	2285	1567200000	48975000	48975000	41				6172	1868;4676;6652;7484;21112;21113;21456;23629;29292;38172;49113;53652;53653;58266;66227;66967;68445;73477;84395;99907	True;True;True;True;True;True;True;True;True;True;True;True;True;True;True;True;True;True;True;True	2043;5135;7376;8270;23074;23075;23436;25860;32085;41857;53969;58899;58900;63957;72774;73790;75936;82069;93877;110876	6156;6157;16217;16218;23128;26064;26065;68914;68915;68916;70021;70022;76750;76751;76752;96938;129764;129765;173285;173286;189122;189123;189124;189125;189126;206923;236301;236302;239422;239423;246584;246585;246586;246587;268862;268863;268864;268865;305522;364848;364849	5460;5461;5462;5463;14545;14546;20854;23526;23527;62777;62778;62779;62780;63793;63794;70040;89598;119966;119967;119968;161212;161213;175305;175306;175307;175308;175309;191848;219327;219328;222253;222254;229209;229210;229211;229212;249516;249517;282233;337430;337431	5461;14546;20854;23527;62777;62780;63793;70040;89598;119968;161212;175305;175308;191848;219327;222253;229211;249516;282233;337430
Q969Y2-3;Q969Y2;Q969Y2-4;Q969Y2-2	Q969Y2-3;Q969Y2;Q969Y2-4;Q969Y2-2	13;13;13;13	13;13;13;13	13;13;13;13	tRNA modification GTPase GTPBP3, mitochondrial	GTPBP3		Isoform 3 of tRNA modification GTPase GTPBP3, mitochondrial OS=Homo sapiens OX=9606 GN=GTPBP3;tRNA modification GTPase GTPBP3, mitochondrial OS=Homo sapiens OX=9606 GN=GTPBP3 PE=1 SV=2;Isoform 4 of tRNA modification GTPase GTPBP3, mitochondrial OS=Homo sap	4	13	13	13	13	13	13	31.4	31.4	31.4	49.846	471	471;492;514;524	19.8					2	2	3	4	2	1	3	2	3	3	1	3	3	3	4	2	1	1		1	1	1		2	2	2	1	2	2	2	3	1		1	1	1	0	91.564	By MS/MS	31.4	1566600000	2286	1566600000	71208000	71208000	57				6410	5393;9998;13441;19283;19284;20274;36412;38704;50216;58566;78404;91545;97929	True;True;True;True;True;True;True;True;True;True;True;True;True	5926;11039;14764;21115;21116;22174;39964;42457;55186;64280;87384;101707;108682	18555;18556;18557;18558;18559;18560;18561;18562;18563;18564;18565;18566;18567;18568;18569;34223;34224;34225;45122;45123;62960;62961;62962;62963;66212;66213;66214;66215;122837;122838;132596;132597;177309;177310;177311;177312;177313;177314;177315;177316;177317;177318;177319;177320;177321;177322;177323;177324;177325;177326;177327;208232;208233;208234;208235;208236;286466;286467;286468;286469;286470;286471;286472;286473;329977;355312	16626;16627;16628;16629;16630;16631;16632;16633;16634;16635;16636;16637;16638;30837;30838;41019;57448;57449;57450;60398;60399;60400;60401;113313;113314;122784;164717;164718;164719;164720;164721;164722;164723;164724;164725;164726;164727;164728;164729;164730;164731;164732;164733;164734;164735;164736;193209;193210;193211;193212;193213;265180;265181;265182;265183;304139;328087	16627;30838;41019;57448;57450;60400;113314;122784;164726;193210;265180;304139;328087
Q9NVD7;Q9NVD7-2	Q9NVD7	8;2	8;2	6;2	Alpha-parvin	PARVA		Alpha-parvin OS=Homo sapiens OX=9606 GN=PARVA PE=1 SV=1	2	8	8	6	8	8	6	25.3	25.3	19.6	42.243	372	372;182	21.1												1	1	2	3	4	3	1	4	4	1					1								1	1	1	1	1		1	0	61.488	By MS/MS	25.3	1566500000	2287	1566500000	87025000	87025000	26				8240	11212;13420;60380;62091;78142;96170;103725;104594	True;True;True;True;True;True;True;True	12341;14742;66402;68251;87100;106734;115117;116092	37584;37585;37586;37587;37588;45016;45017;45018;45019;45020;45021;45022;214959;214960;214961;214962;220503;220504;220505;220506;220507;220508;220509;285662;348259;379524;382944;382945;382946;382947;382948	34023;34024;34025;34026;34027;40890;40891;40892;40893;40894;40895;40896;40897;199600;199601;199602;199603;204828;204829;204830;264484;321417;351361;354763;354764;354765	34025;40897;199602;204829;264484;321417;351361;354764
P18564-2;P18564	P18564-2;P18564	1;1	1;1	1;1	Integrin beta-6	ITGB6		Isoform 2 of Integrin beta-6 OS=Homo sapiens OX=9606 GN=ITGB6;Integrin beta-6 OS=Homo sapiens OX=9606 GN=ITGB6 PE=1 SV=2	2	1	1	1	1	1	1	1.3	1.3	1.3	74.957	681	681;788	26																									1	1	1														0.0066116	1.3676	By MS/MS	1.3	1566300000	2288	1566300000	50526000	50526000	4				1810	55141	TRUE	60552	194823;194824;194825	180840;180841;180842;180843	180841
Q96C92;Q96C92-2;Q96C92-4;Q96C92-3	Q96C92;Q96C92-2;Q96C92-4;Q96C92-3	13;12;9;9	13;12;9;9	13;12;9;9	Serologically defined colon cancer antigen 3	SDCCAG3		Endosome-associated-trafficking regulator 1 OS=Homo sapiens OX=9606 GN=ENTR1 PE=1 SV=3;Isoform 2 of Endosome-associated-trafficking regulator 1 OS=Homo sapiens OX=9606 GN=ENTR1;Isoform 4 of Endosome-associated-trafficking regulator 1 OS=Homo sapiens OX=960	4	13	13	13	13	13	13	39.1	39.1	39.1	47.961	435	435;412;362;377	19							1	1	1	1	1	1	1		1	3	3	7	9	1			2	2	1		2	2							2						0	323.31	By MS/MS	39.1	1564900000	2289	1564900000	92052000	92052000	29				6498	49386;60044;77079;79149;79332;80351;84039;84560;86101;88751;96412;106569;107837	True;True;True;True;True;True;True;True;True;True;True;True;True	54271;54272;66012;85931;88179;88406;89502;93486;94052;95696;98608;107005;118345;118346;119740;119741	174305;174306;174307;174308;213573;213574;213575;282113;282114;282115;282116;288660;288661;289264;289265;289266;289267;289268;289269;292113;304143;304144;304145;304146;305977;305978;305979;311205;311206;320684;320685;349358;349359;389938;389939;389940;389941;389942;394820;394821;394822;394823	162043;162044;162045;162046;162047;198319;198320;261307;261308;261309;267125;267126;267687;267688;267689;267690;267691;270249;280999;282595;282596;287320;295790;295791;322506;322507;361193;361194;361195;361196;361197;365684;365685;365686;365687	162046;198319;261308;267125;267691;270249;280999;282595;287320;295790;322507;361193;365685		6759;6760			298;395
Q15181	Q15181	14	14	14	Inorganic pyrophosphatase	PPA1		Inorganic pyrophosphatase OS=Homo sapiens OX=9606 GN=PPA1 PE=1 SV=2	1	14	14	14	14	14	14	64	64	64	32.66	289	289	23.6							1					1					1		4	4	1		4		2	3	2	1	1	1	2	2	1								0	121.72	By MS/MS	64	1563100000	2290	1563100000	86837000	86837000	26				3884	714;4132;11971;16157;32715;34905;36638;39096;57190;102400;102401;105202;111581;113269	True;True;True;True;True;True;True;True;True;True;True;True;True;True	796;4540;13162;17750;17751;35856;35857;38296;40208;42887;62802;113644;113645;113646;116867;123815;125671	2537;14505;14506;40008;53515;53516;53517;110174;110175;110176;117259;117260;123578;134024;203082;203083;374701;374702;374703;374704;374705;374706;374707;385641;407319;407320;412965;412966;412967;412968;412969	2244;12999;13000;13001;36251;48807;48808;48809;101982;101983;108332;108333;114020;124083;188193;188194;346794;346795;346796;346797;346798;346799;357210;377165;377166;382439;382440;382441;382442;382443	2244;13001;36251;48808;101983;108333;114020;124083;188193;346795;346799;357210;377165;382440	2237	4924;4925		170	46;243
Q96F86	Q96F86	23	23	23	Enhancer of mRNA-decapping protein 3	EDC3		Enhancer of mRNA-decapping protein 3 OS=Homo sapiens OX=9606 GN=EDC3 PE=1 SV=1	1	23	23	23	23	23	23	59.4	59.4	59.4	56.077	508	508	24.9								2	3		1				1	1	3	4	3	6	2			1	1	4	9	3	2	1	5	5	1	1			2	4	1		0	99.723	By MS/MS	59.4	1560400000	2291	1560400000	53805000	53805000	50				6611	930;6641;7992;18472;18473;29466;37859;42663;43055;49933;59247;73475;75845;82801;83212;90871;93446;97489;106230;106231;109616;112749;112750	True;True;True;True;True;True;True;True;True;True;True;True;True;True;True;True;True;True;True;True;True;True;True	1026;7364;8828;20237;20238;32281;41517;46820;47260;47261;54877;65035;82067;84617;92136;92585;100977;103754;108209;117975;117976;117977;121693;125118;125119	3212;3213;3214;3215;23062;23063;27539;60580;60581;60582;60583;97625;97626;97627;128607;128608;148659;150143;150144;150145;150146;176219;210545;210546;268852;268853;268854;268855;268856;268857;268858;268859;277932;277933;299800;299801;299802;299803;301402;301403;301404;301405;327571;327572;327573;327574;336189;353740;388899;388900;388901;388902;388903;388904;388905;388906;388907;388908;400601;411018;411019;411020;411021;411022;411023;411024	2826;2827;2828;20767;20768;20769;20770;24860;55302;55303;55304;55305;90355;90356;90357;118911;118912;118913;138024;139398;139399;139400;163706;195411;195412;249505;249506;249507;249508;249509;249510;249511;249512;249513;257634;277212;277213;277214;278653;278654;278655;302080;302081;309689;326685;360291;360292;360293;360294;360295;360296;360297;360298;360299;371053;371054;380721;380722;380723;380724;380725;380726	2826;20769;24860;55303;55305;90357;118911;138024;139400;163706;195411;249505;257634;277213;278654;302080;309689;326685;360291;360297;371054;380721;380725	3010;3011;4147	6836;6837		43;97;98	307;315
Q9UHA4;Q9UHA4-2	Q9UHA4;Q9UHA4-2	8;6	8;6	8;6	Ragulator complex protein LAMTOR3	LAMTOR3		Ragulator complex protein LAMTOR3 OS=Homo sapiens OX=9606 GN=LAMTOR3 PE=1 SV=1;Isoform 2 of Ragulator complex protein LAMTOR3 OS=Homo sapiens OX=9606 GN=LAMTOR3	2	8	8	8	8	8	8	66.1	66.1	66.1	13.623	124	124;117	32.5																							1	1					3	5	9	4	2	1	3	2	2	2	2	1	0	84.731	By MS/MS	66.1	1560300000	2292	1560300000	222900000	222900000	22				8683	20329;49465;49466;61003;61004;88322;99842;99843	True;True;True;True;True;True;True;True	22234;54359;54360;67065;67066;98136;110805;110806;110807	66397;66398;174638;174639;174640;174641;174642;174643;174644;174645;174646;174647;174648;174649;174650;174651;174652;174653;174654;174655;174656;216716;216717;319142;319143;364432;364433;364434;364435;364436;364437;364438;364439;364440;364441;364442;364443;364444	60563;60564;162325;162326;162327;162328;162329;162330;162331;162332;162333;162334;162335;162336;162337;162338;162339;201269;201270;294379;294380;337030;337031;337032;337033;337034;337035;337036;337037;337038;337039;337040;337041;337042	60563;162327;162332;201269;201270;294379;337032;337042	3599			37
Q13049	Q13049	25	25	25	E3 ubiquitin-protein ligase TRIM32	TRIM32		E3 ubiquitin-protein ligase TRIM32 OS=Homo sapiens OX=9606 GN=TRIM32 PE=1 SV=2	1	25	25	25	25	25	25	45.5	45.5	45.5	71.988	653	653	23.4											2		1			1	2	2	1	4	3	4	6	3	3	7	1	1		1	1	1	1							2	0	162.5	By MS/MS	45.5	1559000000	2293	1559000000	43307000	43307000	41				3468	37;8897;9813;10098;19108;19852;21313;21487;24094;25927;34248;34751;42174;47325;57413;58155;62297;65488;78169;79362;80088;86054;101866;108617;112812	True;True;True;True;True;True;True;True;True;True;True;True;True;True;True;True;True;True;True;True;True;True;True;True;True	39;9822;10833;11141;20920;21720;23287;23477;26363;28357;37570;38122;46258;52053;63041;63829;68467;71964;87129;88437;89223;95648;113036;120598;125185	182;183;30825;30826;33689;33690;34538;34539;62368;64975;69541;70117;78264;84735;115262;116765;146092;146093;166933;203925;206340;206341;206342;206343;206344;221365;233992;285708;285709;289349;289350;289351;291443;291444;311017;371747;371748;371749;371750;397742;397743;397744;397745;411307;411308;411309;411310	177;178;179;27690;27691;30293;31087;56880;59269;63339;63895;71446;77586;77587;106481;107892;135340;135341;155631;188942;191277;191278;191279;191280;205551;217140;264522;264523;267769;267770;267771;269648;269649;287146;344058;344059;344060;368386;368387;368388;380949;380950;380951	177;27690;30293;31087;56880;59269;63339;63895;71446;77587;106481;107892;135341;155631;188942;191278;205551;217140;264523;267769;269649;287146;344060;368388;380950
O15372	O15372	14	14	14	Eukaryotic translation initiation factor 3 subunit H	EIF3H		Eukaryotic translation initiation factor 3 subunit H OS=Homo sapiens OX=9606 GN=EIF3H PE=1 SV=1	1	14	14	14	14	14	14	43.5	43.5	43.5	39.93	352	352	22.5	1	1	1	1	2	1	2	1		1	2	2	1	1	2									4	2	5	7	2	5	7	2	3	4	2							0	109.57	By MS/MS	43.5	1558900000	2294	1558900000	77947000	77947000	40				502	18722;19268;31124;37131;54474;54540;66666;71751;71752;72906;72907;80979;85946;93795	True;True;True;True;True;True;True;True;True;True;True;True;True;True	20506;21098;34092;40731;40732;59807;59879;59880;73389;73390;80052;80053;81411;81412;81413;90191;95532;95533;104139	61296;61297;61298;62884;103446;125320;125321;125322;125323;192067;192068;192069;192070;192071;192072;192310;192311;192312;238304;238305;238306;238307;238308;260955;260956;260957;266314;266315;266316;266317;266318;266319;266320;294118;294119;310608;310609;310610;310611;310612;310613;310614;310615;310616;310617;310618;310619;310620;337745;337746;337747;337748;337749;337750;337751;337752;337753;337754;337755;337756;337757;337758	55943;55944;55945;57386;95750;95751;115666;115667;115668;115669;115670;178035;178036;178037;178038;178039;178040;178041;178042;178305;178306;178307;178308;221302;221303;221304;221305;221306;242342;242343;242344;247213;247214;247215;247216;247217;247218;247219;272022;272023;286778;286779;286780;286781;286782;286783;286784;286785;286786;311068;311069;311070;311071;311072	55945;57386;95751;115667;178037;178308;221303;242342;242343;247216;247218;272022;286780;311068	236	434;435;436;437		237	215;253;314;343
Q5J8M3;Q5J8M3-2;Q5J8M3-3	Q5J8M3;Q5J8M3-2;Q5J8M3-3	7;6;4	7;6;4	7;6;4	ER membrane protein complex subunit 4	EMC4		ER membrane protein complex subunit 4 OS=Homo sapiens OX=9606 GN=EMC4 PE=1 SV=2;Isoform 2 of ER membrane protein complex subunit 4 OS=Homo sapiens OX=9606 GN=EMC4;Isoform 3 of ER membrane protein complex subunit 4 OS=Homo sapiens OX=9606 GN=EMC4	3	7	7	7	7	7	7	41.5	41.5	41.5	20.086	183	183;149;136	17.3					1	1	1	1	1	1	1	1							3	2						1		1	2					1							0	47.061	By MS/MS	41.5	1557400000	2296	1557400000	141580000	141580000	16				4302	10702;11057;35221;81706;86406;93793;108715	True;True;True;True;True;True;True	11789;12174;38645;90970;96032;104137;120708	36088;37100;37101;118381;118382;296329;312285;312286;312287;337736;337737;337738;337739;337740;337741;337742;337743;398079	32587;33546;33547;109338;109339;274041;288274;288275;311060;311061;311062;311063;311064;311065;311066;368679	32587;33547;109338;274041;288275;311066;368679
Q9BZV1;Q9BZV1-2	Q9BZV1;Q9BZV1-2	15;14	15;14	15;14	UBX domain-containing protein 6	UBXN6		UBX domain-containing protein 6 OS=Homo sapiens OX=9606 GN=UBXN6 PE=1 SV=1;Isoform 2 of UBX domain-containing protein 6 OS=Homo sapiens OX=9606 GN=UBXN6	2	15	15	15	15	15	15	41.5	41.5	41.5	49.753	441	441;388	22												1	1	2	2	1	1	1	2	4	2	3	1	1	1	1	1	1	1		3	1				1					0	83.219	By MS/MS	41.5	1557300000	2297	1557300000	81966000	81966000	25				7478	386;9316;17160;18137;22557;22864;51272;54963;55724;60520;77672;101524;106136;111657;112367	True;True;True;True;True;True;True;True;True;True;True;True;True;True;True	435;10287;18807;19879;24689;25036;56321;60347;61200;66553;86583;112657;117873;123896;124709	1352;1353;32185;32186;56532;59691;59692;73469;73470;73471;74456;181081;193974;193975;196919;196920;196921;196922;215502;283934;283935;283936;283937;370542;388517;407580;407581;407582;407583;407584;409930;409931	1198;1199;1200;28903;28904;28905;51643;54528;54529;67028;67029;67955;168019;179894;182668;200107;262946;262947;262948;342892;359936;377404;377405;377406;377407;379655	1200;28904;51643;54528;67029;67955;168019;179894;182668;200107;262947;342892;359936;377404;379655
Q9NX63	Q9NX63	14	14	14	MICOS complex subunit MIC19	CHCHD3		MICOS complex subunit MIC19 OS=Homo sapiens OX=9606 GN=CHCHD3 PE=1 SV=1	1	14	14	14	14	14	14	53.3	53.3	53.3	26.152	227	227	16.5	2	2	2	2	3	4	4	4	3	2	3	5	8	11	8	1	3	2	2	1		2	11	9	4	4	3	1	1	1	1	1	1	1	1	1					0	136.17	By MS/MS	53.3	1555600000	2298	1555600000	119660000	119660000	53				8339	139;10739;43613;50257;62782;84952;85233;85371;99534;99535;107277;110574;112885;112886	True;True;True;True;True;True;True;True;True;True;True;True;True;True	155;11827;11828;11829;47904;55229;68985;94467;94771;94914;110454;110455;119124;122704;125259;125260	595;596;597;598;36191;36192;36193;36194;36195;36196;36197;36198;36199;36200;36201;36202;36203;36204;36205;36206;36207;36208;36209;36210;36211;36212;36213;36214;36215;36216;36217;36218;36219;36220;36221;36222;152369;152370;152371;152372;152373;152374;152375;152376;177468;177469;177470;177471;177472;177473;222967;222968;222969;222970;307238;308198;308644;308645;308646;308647;308648;308649;308650;308651;308652;308653;308654;308655;308656;308657;308658;308659;308660;308661;363094;363095;363096;363097;363098;363099;363100;363101;363102;363103;363104;363105;363106;363107;363108;363109;363110;363111;363112;363113;363114;392532;392533;392534;392535;392536;403253;403254;403255;403256;403257;411492;411493;411494;411495;411496;411497;411498;411499;411500	556;557;32666;32667;32668;32669;32670;32671;32672;32673;32674;32675;32676;32677;32678;32679;32680;32681;32682;32683;32684;32685;32686;32687;32688;32689;32690;141604;141605;141606;164859;164860;164861;206938;206939;283725;284551;284909;284910;284911;284912;284913;284914;284915;284916;284917;284918;284919;335785;335786;335787;335788;335789;335790;335791;335792;335793;335794;335795;335796;335797;335798;335799;335800;363631;363632;363633;373497;373498;373499;373500;373501;381116;381117;381118;381119;381120;381121	557;32677;141604;164859;206938;283725;284551;284913;335796;335800;363633;373499;381117;381120	3496	7997		216	212
Q9BXR0;Q9BXR0-2	Q9BXR0;Q9BXR0-2	10;6	10;6	10;6	Queuine tRNA-ribosyltransferase	QTRT1		Queuine tRNA-ribosyltransferase catalytic subunit 1 OS=Homo sapiens OX=9606 GN=QTRT1 PE=1 SV=3;Isoform 2 of Queuine tRNA-ribosyltransferase catalytic subunit 1 OS=Homo sapiens OX=9606 GN=QTRT1	2	10	10	10	10	10	10	33.7	33.7	33.7	44.047	403	403;225	27.5												1	2							2		1		1	1	1	1		1	2	4	3	1		2	1	1				0	57.076	By MS/MS	33.7	1553100000	2299	1553100000	86282000	86282000	21				7393	2739;2873;7966;16363;26241;28554;32765;40160;40161;69071	True;True;True;True;True;True;True;True;True;True	2997;3142;3143;8800;17969;28706;31270;35914;44062;44063;76799	8950;8951;9402;9403;27440;54203;54204;54205;54206;86013;86014;86015;86016;94343;110361;138558;138559;138560;138561;138562;138563;138564;138565;138566;249029	7999;8000;8001;8406;8407;24777;49445;78829;78830;78831;87112;102165;128452;128453;128454;128455;128456;128457;128458;128459;231485	8000;8407;24777;49445;78829;87112;102165;128452;128453;231485		7301;7302			46;242
P06737-2;P06737	P06737-2;P06737	31;31	31;31	24;24	Glycogen phosphorylase, liver form	PYGL		Isoform 2 of Glycogen phosphorylase, liver form OS=Homo sapiens OX=9606 GN=PYGL;Glycogen phosphorylase, liver form OS=Homo sapiens OX=9606 GN=PYGL PE=1 SV=4	2	31	31	24	31	31	24	40.8	40.8	32.6	93.133	813	813;847	26.1					1						1	2	3	2	3	1	1		1	1	5	4		3	2	2	2	3	1	5	2	6	3	3	5	2	2	1	1	1	0	130.99	By MS/MS	40.8	1552500000	2300	1552500000	30441000	30441000	52				1406	6484;9354;13029;13030;14152;16824;16825;24549;24772;28872;32785;32786;40290;41379;44321;45234;46491;56141;57005;71250;77254;78767;82842;91312;94583;101149;102545;102759;104595;109487;111076	True;True;True;True;True;True;True;True;True;True;True;True;True;True;True;True;True;True;True;True;True;True;True;True;True;True;True;True;True;True;True	7188;10330;14314;14315;15526;18453;18454;26856;27095;31624;35936;35937;44199;45379;48749;48750;49740;51118;61654;62606;79493;86117;87765;87766;92183;101456;105009;112241;113806;114049;116093;121554;123251	22500;22501;32302;43858;43859;47317;47318;55547;55548;55549;79578;79579;79580;80327;80328;80329;80330;80331;95374;110461;110462;110463;110464;138925;142522;142523;155347;155348;155349;155350;158570;158571;163322;163323;163324;163325;199180;199181;199182;199183;199184;199185;199186;199187;199188;199189;199190;202476;202477;258660;282618;287647;287648;299958;299959;329230;329231;329232;329233;340887;369177;375151;376077;382949;382950;400292;404982;404983;404984	20270;20271;29018;39859;39860;43018;50713;50714;50715;50716;72631;72632;72633;73318;73319;73320;73321;88047;102266;102267;102268;102269;128776;132241;132242;144388;144389;144390;144391;147495;147496;151929;184648;184649;184650;184651;184652;184653;184654;184655;187654;187655;240207;261773;266227;266228;277349;277350;303502;303503;303504;314016;341423;347215;348132;354766;354767;370774;375116	20270;29018;39859;39860;43018;50714;50715;72631;73319;88047;102266;102268;128776;132241;144389;147495;151929;184651;187654;240207;261773;266228;277350;303504;314016;341423;347215;348132;354767;370774;375116	645	1365;1366		420	553;731
Q9BQB6-3;Q9BQB6-2;Q9BQB6	Q9BQB6-3;Q9BQB6-2;Q9BQB6	3;3;3	3;3;3	3;3;3	Vitamin K epoxide reductase complex subunit 1	VKORC1		Isoform 3 of Vitamin K epoxide reductase complex subunit 1 OS=Homo sapiens OX=9606 GN=VKORC1;Isoform 2 of Vitamin K epoxide reductase complex subunit 1 OS=Homo sapiens OX=9606 GN=VKORC1;Vitamin K epoxide reductase complex subunit 1 OS=Homo sapiens OX=9606	3	3	3	3	3	3	3	27.2	27.2	27.2	9.8745	92	92;156;163	22.6																					2	2	2			1															0	14.122	By MS/MS	27.2	1552400000	2301	1552400000	310490000	310490000	9				7135	4440;35506;67302	True;True;True	4875;38949;74279	15526;15527;15528;15529;15530;119280;241344	13940;13941;13942;13943;13944;13945;110106;110107;224099	13940;110107;224099
P68036-3;P68036-2;P68036;A0A1B0GUS4	P68036-3;P68036-2;P68036;A0A1B0GUS4	5;4;4;3	5;4;4;3	5;4;4;3	Ubiquitin-conjugating enzyme E2 L3	UBE2L3		Isoform 3 of Ubiquitin-conjugating enzyme E2 L3 OS=Homo sapiens OX=9606 GN=UBE2L3;Isoform 2 of Ubiquitin-conjugating enzyme E2 L3 OS=Homo sapiens OX=9606 GN=UBE2L3;Ubiquitin-conjugating enzyme E2 L3 OS=Homo sapiens OX=9606 GN=UBE2L3 PE=1 SV=1;Ubiquitin-con	4	5	5	5	5	5	5	24.1	24.1	24.1	24.003	212	212;122;154;154	16.8				1	1	1	1	1	1										1		1	1						1	1	1	1										0	5.537	By MS/MS	24.1	1551700000	2302	1551700000	129310000	129310000	10				3043	34861;34862;40760;47200;80963	True;True;True;True;True	38246;38247;44706;51911;90173	117093;117094;117095;140319;166462;166463;166464;166465;166466;166467;294072;294073;294074	108200;108201;108202;130114;155126;155127;155128;155129;155130;271984	108200;108201;130114;155128;271984
Q9GZY4	Q9GZY4	4	4	4	Cytochrome c oxidase assembly factor 1 homolog	COA1		Cytochrome c oxidase assembly factor 1 homolog OS=Homo sapiens OX=9606 GN=COA1 PE=1 SV=1	1	4	4	4	4	4	4	41.1	41.1	41.1	16.694	146	146	23.3																	1	1	3	1				2	3	1			2	1											0	29.248	By MS/MS	41.1	1551600000	2303	1551600000	172400000	172400000	14				7542	12590;52402;56362;86648	True;True;True;True	13831;57563;61894;96298	42199;42200;42201;185336;185337;185338;200353;200354;200355;200356;200357;200358;313069;313070;313071	38328;38329;171894;171895;171896;185687;185688;185689;185690;185691;288968;288969;288970;288971	38328;171895;185687;288969
Q96MX0-2;Q96MX0	Q96MX0-2;Q96MX0	3;3	3;3	3;3	CKLF-like MARVEL transmembrane domain-containing protein 3	CMTM3		Isoform 2 of CKLF-like MARVEL transmembrane domain-containing protein 3 OS=Homo sapiens OX=9606 GN=CMTM3;CKLF-like MARVEL transmembrane domain-containing protein 3 OS=Homo sapiens OX=9606 GN=CMTM3 PE=1 SV=1	2	3	3	3	3	3	3	59.3	59.3	59.3	6.2201	59	59;182	22.9																			1		1		3		1	1															0	4.308	By MS/MS	59.3	1546100000	2305	1546100000	386520000	386520000	6				6840	2367;69365;74546	True;True;True	2592;77229;77230;83219	7759;7760;250435;250436;250437;250438;273312	6880;232892;232893;232894;232895;253468	6880;232895;253468		6954			1
Q13405	Q13405	8	8	8	39S ribosomal protein L49, mitochondrial	MRPL49		39S ribosomal protein L49, mitochondrial OS=Homo sapiens OX=9606 GN=MRPL49 PE=1 SV=1	1	8	8	8	8	8	8	58.4	58.4	58.4	19.198	166	166	18				1	1	1	1	1	1	1	1	1	1	1						4	5	3						2	3	1											0	43.651	By MS/MS	58.4	1545300000	2306	1545300000	140480000	140480000	26				3537	16123;29392;36576;37107;44490;50807;67373;97394	True;True;True;True;True;True;True;True	17715;32193;40141;40707;48937;55815;74384;74385;108111	53428;97236;97237;123294;123295;123296;123297;123298;123299;123300;123301;123302;123303;123304;125257;125258;125259;125260;155852;179260;179261;179262;179263;241786;241787;241788;353447;353448;353449	48731;89917;89918;113755;113756;113757;113758;113759;113760;113761;113762;113763;115603;115604;115605;115606;144860;166404;166405;166406;166407;224498;224499;326402;326403;326404	48731;89917;113756;115604;144860;166405;224498;326403		4439			91
O15235	O15235	5	5	5	28S ribosomal protein S12, mitochondrial	MRPS12		28S ribosomal protein S12, mitochondrial OS=Homo sapiens OX=9606 GN=MRPS12 PE=1 SV=1	1	5	5	5	5	5	5	39.1	39.1	39.1	15.173	138	138	17.5												2	2	3	4	4	3	1	1					1	3	1	1														0	18.659	By MS/MS	39.1	1544800000	2307	1544800000	220680000	220680000	19				477	17487;36363;49251;55547;97440	True;True;True;True;True	19170;39901;54125;61004;108159	57456;57457;57458;57459;57460;122524;173874;173875;173876;173877;173878;173879;173880;173881;173882;173883;173884;196386;196387;196388;196389;196390;196391;196392;196393;353622	52458;52459;52460;52461;52462;113052;113053;161717;161718;161719;161720;161721;182171;182172;182173;182174;182175;182176;326582	52460;113053;161719;182175;326582
Q9Y2W2	Q9Y2W2	22	22	22	WW domain-binding protein 11	WBP11		WW domain-binding protein 11 OS=Homo sapiens OX=9606 GN=WBP11 PE=1 SV=1	1	22	22	22	22	22	22	36	36	36	69.997	641	641	21.2	1	1		1	1	1	1		1	1			1			5	6	7	3	2	1	1	1	5	2	1	3	1		2	1	1	1	1		1	2	1	1	1	0	95.634	By MS/MS	36	1541500000	2308	1541500000	51384000	51384000	57				9129	1251;6948;7950;9078;11812;14337;21319;24833;27730;29541;47536;50119;50510;50848;52933;65776;69646;81567;86552;87751;97818;101801	True;True;True;True;True;True;True;True;True;True;True;True;True;True;True;True;True;True;True;True;True;True	1379;7691;8782;10024;12995;12996;15738;23293;23294;27162;30359;30360;32364;52284;55078;55499;55858;58126;58127;72278;77576;90823;96189;97506;108565;112959	4271;4272;24135;24136;27382;27383;31367;31368;31369;31370;31371;31372;39580;39581;39582;39583;39584;39585;47943;69553;69554;69555;80752;91645;91646;91647;91648;91649;97925;167767;167768;167769;167770;167771;176935;176936;178382;179449;186939;186940;186941;186942;186943;186944;234814;251544;251545;295904;295905;312696;312697;312698;316710;316711;354962;354963;371518;371519;371520	3777;21776;21777;21778;24717;28182;28183;28184;28185;28186;28187;35860;35861;35862;35863;35864;43621;63351;63352;63353;73693;84388;84389;84390;84391;84392;90643;90644;156431;156432;156433;164374;164375;164376;164377;165641;166600;173412;173413;173414;173415;173416;173417;217930;233932;233933;233934;233935;233936;273686;273687;273688;288624;292258;327779;343858;343859;343860	3777;21778;24717;28182;35863;43621;63351;73693;84390;90644;156431;164374;165641;166600;173413;217930;233935;273686;288624;292258;327779;343858		8600;8601;8602;8603;8604			15;63;333;334;634
A2RU67	A2RU67	12	12	12	Uncharacterized protein KIAA1467	KIAA1467		Protein FAM234B OS=Homo sapiens OX=9606 GN=FAM234B PE=1 SV=1	1	12	12	12	12	12	12	29.9	29.9	29.9	67.038	622	622	18.8					1	1				1	2	1	1	1	2	4	2	2	3	2		1	1	2			2	5	1												0	151.58	By MS/MS	29.9	1539500000	2309	1539500000	54981000	54981000	26				32	11235;13749;15656;23665;29368;34789;37996;68210;80315;90534;98374;108726	True;True;True;True;True;True;True;True;True;True;True;True	12364;15088;17207;25903;32166;38166;41663;41664;75597;89463;100607;100608;109163;120719	37654;37655;37656;37657;37658;37659;46092;51938;76952;76953;97154;116836;129072;129073;245634;245635;292024;292025;292026;326573;326574;357010;357011;357012;357013;357014;357015;357016;357017;357018;357019;357020;398100;398101;398102	34091;34092;34093;34094;34095;41858;47380;70227;89814;107959;119353;119354;119355;228335;228336;270175;270176;301158;301159;329632;329633;329634;329635;329636;329637;329638;329639;329640;368695;368696;368697	34092;41858;47380;70227;89814;107959;119354;228336;270175;301159;329636;368695	9		0	157		62
P82914	P82914	16	16	16	28S ribosomal protein S15, mitochondrial	MRPS15		28S ribosomal protein S15, mitochondrial OS=Homo sapiens OX=9606 GN=MRPS15 PE=1 SV=1	1	16	16	16	16	16	16	38.1	38.1	38.1	29.842	257	257	20.1				2	3	2	2	3	5	3	2	4	4	2	2	1	1						1		4	3	7	12	6	2	2	1	1	1	1	1	1				0	22.357	By MS/MS	38.1	1538600000	2310	1538600000	102570000	102570000	48				3105	16765;42110;42783;46496;48898;52867;59162;59163;67858;73251;83418;83419;85399;93237;101502;111858	True;True;True;True;True;True;True;True;True;True;True;True;True;True;True;True	18393;46187;46953;51124;53746;58058;64941;64942;64943;75064;81820;92806;92807;92808;94942;103526;112633;124114;124115	55439;55440;145834;145835;145836;145837;145838;145839;145840;145841;145842;145843;145844;145845;149130;149131;149132;149133;149134;163374;163375;163376;163377;163378;163379;163380;172516;186764;186765;186766;186767;186768;186769;186770;186771;186772;186773;186774;186775;210301;210302;210303;210304;210305;210306;210307;210308;210309;210310;210311;210312;210313;210314;243996;267956;267957;302031;302032;302033;302034;302035;302036;302037;308724;308725;335449;370461;370462;370463;370464;370465;370466;408234;408235;408236;408237;408238;408239;408240	50608;50609;135128;135129;138433;138434;138435;151968;151969;151970;151971;151972;160537;173249;173250;173251;173252;173253;173254;195195;195196;195197;195198;195199;195200;195201;195202;195203;195204;195205;195206;226701;248718;248719;279205;279206;279207;279208;279209;284982;284983;309019;342820;342821;378051;378052;378053;378054;378055;378056;378057;378058	50609;135129;138434;151971;160537;173253;195197;195203;226701;248718;279205;279209;284982;309019;342821;378052	1806;1807	3903;3904;3905		172;174	97;158;166
Q9H7H0;Q9H7H0-2;Q9H7H0-3	Q9H7H0;Q9H7H0-2;Q9H7H0-3	17;16;16	17;16;16	17;16;16	Methyltransferase-like protein 17, mitochondrial	METTL17		Methyltransferase-like protein 17, mitochondrial OS=Homo sapiens OX=9606 GN=METTL17 PE=1 SV=1;Isoform 2 of Methyltransferase-like protein 17, mitochondrial OS=Homo sapiens OX=9606 GN=METTL17;Isoform 3 of Methyltransferase-like protein 17, mitochondrial OS=	3	17	17	17	17	17	17	40.1	40.1	40.1	50.733	456	456;447;478	22.6											1	1	1	1	2	2	2	6	4	1	2	3	3	8	6	3	4	1		1	1	3	1			1					0	74.972	By MS/MS	40.1	1536300000	2311	1536300000	69832000	69832000	37				7782	1483;2990;27074;28814;30432;35363;39281;46332;48114;50648;50731;52994;77388;85489;94561;94997;106680	True;True;True;True;True;True;True;True;True;True;True;True;True;True;True;True;True	1633;3268;3269;29601;31556;31557;33349;38799;43109;43110;50943;52900;55645;55646;55734;58191;86270;95036;95037;104985;105460;105461;118463	4991;9879;9880;9881;9882;9883;9884;89167;89168;89169;95193;95194;95195;95196;95197;101353;101354;101355;101356;101357;101358;101359;101360;118857;134912;134913;134914;134915;134916;134917;134918;162788;162789;162790;162791;169445;169446;169447;178722;178723;178724;178725;178983;187101;187102;283023;308976;308977;308978;308979;308980;308981;340785;340786;342725;342726;342727;390294	4413;8797;8798;8799;8800;8801;81827;81828;81829;87885;87886;87887;87888;87889;87890;87891;93815;93816;109755;124963;124964;124965;124966;124967;151463;151464;151465;157970;157971;157972;165961;165962;165963;166173;173560;262112;285223;285224;285225;285226;313923;313924;315891;315892;315893;315894;361506	4413;8797;81828;87890;93815;109755;124966;151463;157971;165961;166173;173560;262112;285225;313924;315893;361506	3338	7592;7593;7594;7595		297	223;307;371;410
A6NJ78;A6NJ78-2;A6NJ78-4;P0C7V9;A6NJ78-3	A6NJ78	18;8;5;4;3	18;8;5;4;3	18;8;5;4;3	Probable methyltransferase-like protein 15	METTL15		12S rRNA N4-methylcytidine (m4C) methyltransferase OS=Homo sapiens OX=9606 GN=METTL15 PE=1 SV=1	5	18	18	18	18	18	18	49.9	49.9	49.9	46.121	407	407;273;279;234;99	28.1					1			1	1	1	2								1			1	1				1		1	3	5	6	4	5	4	2					0	39.836	By MS/MS	49.9	1534500000	2312	1534500000	69751000	69751000	44				68	5895;6463;6464;12022;22670;27256;34713;39933;55978;64466;64467;66572;81540;82171;88606;97609;98134;104322	True;True;True;True;True;True;True;True;True;True;True;True;True;True;True;True;True;True	6514;7166;7167;13216;24821;29804;29805;38078;43818;61469;61470;70831;70832;73260;90795;90796;91463;98453;108340;108905;115790	20405;22437;22438;22439;22440;40145;73870;89911;89912;116655;137746;137747;198116;198117;198118;198119;198120;198121;198122;229606;229607;229608;229609;229610;238008;295803;295804;295805;295806;295807;295808;297600;297601;320184;354225;356107;381773;381774;381775;381776	18397;20211;20212;20213;20214;36371;67427;82568;82569;107788;107789;107790;127695;127696;183720;183721;183722;183723;183724;183725;183726;183727;213023;213024;213025;213026;213027;213028;213029;221019;273612;273613;273614;273615;273616;273617;275264;275265;295368;327106;328762;353599;353600;353601;353602	18397;20212;20214;36371;67427;82568;107790;127695;183722;213026;213029;221019;273615;275265;295368;327106;328762;353601		45;46;47;48			76;142;338;374
P98172	P98172	12	12	10	Ephrin-B1	EFNB1		Ephrin-B1 OS=Homo sapiens OX=9606 GN=EFNB1 PE=1 SV=1	1	12	12	10	12	12	10	51.4	51.4	43.6	38.006	346	346	22			1	2							1	1	1	1	2							2	2		3	3	4	2	1	2	1	1	1								0	184.95	By MS/MS	51.4	1533900000	2313	1533900000	80730000	80730000	29				3138	130;1596;28213;28214;32061;35293;41489;65959;71366;87728;106364;106365	True;True;True;True;True;True;True;True;True;True;True;True	142;1756;30900;30901;35138;38722;45505;72471;79618;97483;118119;118120;118121;118122	559;5347;5348;5349;5350;5351;93193;93194;93195;107406;107407;107408;107409;118558;118559;118560;143019;143020;143021;235352;235353;235354;259167;259168;259169;316660;389291;389292;389293;389294;389295	528;4764;4765;85977;85978;85979;99431;99432;99433;109503;109504;132712;132713;218428;218429;218430;240681;240682;240683;292205;360644;360645;360646;360647;360648;360649;360650;360651;360652	528;4764;85977;85979;99431;109503;132713;218429;240683;292205;360644;360651		3281			334
P10644;P10644-2	P10644;P10644-2	17;13	17;13	13;9	cAMP-dependent protein kinase type I-alpha regulatory subunit;cAMP-dependent protein kinase type I-alpha regulatory subunit, N-terminally processed	PRKAR1A		cAMP-dependent protein kinase type I-alpha regulatory subunit OS=Homo sapiens OX=9606 GN=PRKAR1A PE=1 SV=1;Isoform 2 of cAMP-dependent protein kinase type I-alpha regulatory subunit OS=Homo sapiens OX=9606 GN=PRKAR1A	2	17	17	13	17	17	13	44.6	44.6	37.5	42.981	381	381;337	22.6		1					1	1	1											1	1	5	2	2	3	4	2	2	2							1					0	87.46	By MS/MS	44.6	1533200000	2314	1533200000	80696000	80696000	32				1573	15490;17592;38414;43468;55543;64331;65558;65559;66937;69392;73528;83850;84586;103613;103614;106454;106455	True;True;True;True;True;True;True;True;True;True;True;True;True;True;True;True;True	17032;19280;42145;47733;61000;70684;72040;72041;73754;77267;82126;93284;94080;114994;114995;118219;118220	51496;51497;57825;57826;131482;131483;131484;151826;196379;229013;229014;229015;229016;234176;234177;234178;234179;239357;250523;269059;269060;303445;306037;378997;378998;378999;389642;389643;389644	46989;46990;46991;52816;52817;121740;121741;121742;141095;182166;212487;212488;212489;212490;217330;217331;217332;222196;232971;232972;249683;249684;280390;280391;282650;350888;350889;350890;350891;360937;360938;360939	46990;52816;121740;141095;182166;212488;217331;217332;222196;232971;249684;280390;282650;350889;350890;360937;360939		1625			1
Q16637-4;Q16637-2;Q16637-3;Q16637	Q16637-4;Q16637-2;Q16637-3;Q16637	9;9;9;9	9;9;9;9	9;9;9;9	Survival motor neuron protein	SMN1		Isoform SMN-delta57 of Survival motor neuron protein OS=Homo sapiens OX=9606 GN=SMN1;Isoform SMN-delta5 of Survival motor neuron protein OS=Homo sapiens OX=9606 GN=SMN1;Isoform SMN-delta7 of Survival motor neuron protein OS=Homo sapiens OX=9606 GN=SMN1;Sur	4	9	9	9	9	9	9	42	42	42	27.135	250	250;262;282;294	17.8													2	6	8	5		2	3											1				3							0	81.408	By MS/MS	42	1533200000	2315	1533200000	219030000	219030000	25				4048	5968;5969;10738;23420;35689;49886;73109;82555;85841	True;True;True;True;True;True;True;True;True	6612;6613;6614;11826;25637;39153;54827;81652;91880;95421;95422	20606;20607;20608;20609;20610;20611;20612;20613;20614;20615;20616;20617;36190;76218;76219;120015;120016;120017;176062;176063;176064;176065;176066;267319;267320;298939;298940;310328;310329;310330	18595;18596;18597;18598;18599;18600;18601;18602;18603;18604;32665;69569;69570;110779;110780;163561;163562;163563;163564;248162;276465;286518;286519;286520;286521	18596;18602;32665;69570;110779;163564;248162;276465;286520		5098;5099			3;200
Q9HD34	Q9HD34	8	8	8	LYR motif-containing protein 4	LYRM4		LYR motif-containing protein 4 OS=Homo sapiens OX=9606 GN=LYRM4 PE=1 SV=1	1	8	8	8	8	8	8	53.8	53.8	53.8	10.758	91	91	19.1														1	3	2	3	4	2	1	2	5	3	1																	0	48.758	By MS/MS	53.8	1532300000	2316	1532300000	383090000	383090000	20				7975	7130;13724;14851;28606;73512;80820;82223;84476	True;True;True;True;True;True;True;True	7892;15060;16340;31325;82110;90022;91518;93962	24765;24766;45964;45965;49659;49660;94467;94468;269007;269008;269009;293521;293522;293523;297813;297814;297815;297816;297817;297818;297819;297820;297821;305725;305726;305727;305728	22376;22377;41733;45245;45246;87217;87218;249639;249640;249641;271486;271487;271488;275475;275476;275477;275478;275479;282389;282390	22376;41733;45246;87218;249640;271486;275479;282389
Q8WY22;REV__Q96PE2	Q8WY22	4;1	4;1	4;1	BRI3-binding protein	BRI3BP		BRI3-binding protein OS=Homo sapiens OX=9606 GN=BRI3BP PE=1 SV=1	2	4	4	4	4	4	4	17.5	17.5	17.5	27.835	251	251;2063	19.2					1	1	1	1					1	1	1												2		3	2											0	92.424	By MS/MS	17.5	1532100000	2317	1532100000	191510000	191510000	14				6190	84927;91824;98949;103466	True;True;True;True	94438;102012;109806;114834	307129;330857;330858;330859;330860;359932;359933;359934;359935;359936;359937;378613;378614;378615	283652;304908;304909;332529;332530;332531;332532;332533;332534;332535;332536;332537;350491;350492	283652;304909;332534;350491
Q14114;Q14114-4;Q14114-2;Q14114-3	Q14114;Q14114-4;Q14114-2;Q14114-3	22;21;20;20	22;21;20;20	21;20;19;19	Low-density lipoprotein receptor-related protein 8	LRP8		Low-density lipoprotein receptor-related protein 8 OS=Homo sapiens OX=9606 GN=LRP8 PE=1 SV=4;Isoform 4 of Low-density lipoprotein receptor-related protein 8 OS=Homo sapiens OX=9606 GN=LRP8;Isoform 2 of Low-density lipoprotein receptor-related protein 8 OS=	4	22	22	21	22	22	21	25.1	25.1	24.4	105.63	963	963;793;700;904	26.7														1	1	1	1	1	3	4	1	3		5	4	2		5	8	4	3	2	2	2	2	2	1	1			0	163.66	By MS/MS	25.1	1530400000	2318	1530400000	28875000	28875000	54				3665	3640;6285;9825;10175;20625;22428;30625;31489;41542;47297;47357;47358;56122;56123;66181;72393;73699;89944;90716;90717;113102;113103	True;True;True;True;True;True;True;True;True;True;True;True;True;True;True;True;True;True;True;True;True;True	3991;6975;6976;10846;11222;22544;24554;33561;34501;45564;52021;52086;52087;61635;61636;72716;80825;82315;99929;100805;100806;125497;125498	12722;12723;12724;12725;21872;21873;21874;21875;33713;34742;67321;73037;73038;102094;102095;105018;105019;143162;143163;143164;166846;166847;167062;167063;167064;199054;199055;199056;199057;199058;199059;199060;199061;199062;199063;199064;199065;199066;199067;199068;199069;199070;199071;199072;199073;199074;199075;199076;199077;236162;264205;269854;269855;324579;324580;327090;327091;412325;412326	11358;11359;19698;19699;19700;19701;19702;30314;31277;61383;61384;66639;66640;94490;94491;97300;97301;132845;132846;132847;132848;155540;155541;155542;155761;155762;184524;184525;184526;184527;184528;184529;184530;184531;184532;184533;184534;184535;184536;184537;184538;184539;184540;184541;184542;184543;184544;184545;184546;184547;219210;245305;250372;299314;299315;301670;301671;381876;381877	11358;19701;30314;31277;61383;66640;94491;97300;132848;155541;155761;155762;184526;184528;219210;245305;250372;299314;301670;301671;381876;381877	2127			697
P30260;P30260-2	P30260;P30260-2	21;21	21;21	21;21	Cell division cycle protein 27 homolog	CDC27		Cell division cycle protein 27 homolog OS=Homo sapiens OX=9606 GN=CDC27 PE=1 SV=2;Isoform 2 of Cell division cycle protein 27 homolog OS=Homo sapiens OX=9606 GN=CDC27	2	21	21	21	21	21	21	38.3	38.3	38.3	91.866	824	824;830	21.5	1	1	1	1	1	1	1	1	1	1	1	1	1	1		1	2	2	1	1	2	1		1	5	2		1	1	1	6	2				2	3	1			0	188.42	By MS/MS	38.3	1530100000	2320	1530100000	39233000	39233000	43				2103	74;4501;4502;7849;9449;16051;17162;24342;28764;29233;31892;36646;40831;45931;51576;54806;72994;79567;79568;85757;92677	True;True;True;True;True;True;True;True;True;True;True;True;True;True;True;True;True;True;True;True;True	82;4941;4942;8672;10433;17637;18809;26632;31500;32018;34952;40216;44782;50502;56651;60172;81514;88668;88669;95325;102933	351;15673;15674;15675;15676;15677;27050;32611;53200;56534;78999;95025;96734;96735;96736;96737;106757;106758;123599;140528;140529;161185;161186;182036;182037;182038;193278;193279;193280;266678;266679;266680;289932;289933;289934;309969;309970;333794;333795;333796;333797;333798;333799;333800;333801;333802;333803;333804;333805	329;14086;14087;14088;14089;14090;14091;24409;29278;48532;51645;72093;87656;89395;89396;89397;89398;98871;98872;114040;130320;150022;150023;150024;168886;168887;168888;179252;179253;247523;247524;247525;247526;268334;268335;286165;286166;307538;307539;307540;307541;307542;307543	329;14088;14091;24409;29278;48532;51645;72093;87656;89396;98871;114040;130320;150022;168886;179253;247523;268334;268335;286166;307540
Q9HBG6-3;Q9HBG6-6;Q9HBG6-4;Q9HBG6;Q9HBG6-7;Q9HBG6-10;Q9HBG6-9;Q9HBG6-5;Q9HBG6-11;Q9HBG6-8	Q9HBG6-3;Q9HBG6-6;Q9HBG6-4;Q9HBG6;Q9HBG6-7;Q9HBG6-10;Q9HBG6-9;Q9HBG6-5;Q9HBG6-11;Q9HBG6-8	26;25;24;24;23;23;23;23;22;21	26;25;24;24;23;23;23;23;22;21	26;25;24;24;23;23;23;23;22;21	Intraflagellar transport protein 122 homolog	IFT122		Isoform 3 of Intraflagellar transport protein 122 homolog OS=Homo sapiens OX=9606 GN=IFT122;Isoform 6 of Intraflagellar transport protein 122 homolog OS=Homo sapiens OX=9606 GN=IFT122;Isoform 4 of Intraflagellar transport protein 122 homolog OS=Homo sapien	10	26	26	26	26	26	26	31.2	31.2	31.2	134.95	1182	1182;1234;1131;1241;1032;1082;1118;1292;993;1091	23.3							1	1						1	2	2	1	1	1	3	2	4	4	3	4	1	5	3	1		2			2	1	1					0	224.24	By MS/MS	31.2	1528800000	2321	1528800000	26822000	26822000	33				7907	941;4265;5199;13314;15467;15567;17522;17570;18343;19091;20318;22798;39080;40883;43160;49089;51607;51840;62819;69878;78468;89757;92748;108807;111698;113161	True;True;True;True;True;True;True;True;True;True;True;True;True;True;True;True;True;True;True;True;True;True;True;True;True;True	1038;4683;5711;14629;17004;17113;19205;19257;20099;20903;22221;24966;42868;44837;47374;53944;56687;56936;69024;77850;87451;99697;103008;120803;123939;125559	3266;3267;14959;14960;17966;44676;51440;51441;51686;51687;57532;57533;57728;60236;62334;66350;74276;133948;133949;140680;150499;150500;150501;173184;173185;182143;182144;182145;182961;223074;252570;252571;286768;323897;334036;334037;398372;407737;407738;407739;407740;407741;407742;407743;407744;412701	2885;13444;13445;16105;40577;46945;47146;47147;52527;52528;52715;55008;56847;60518;67785;124020;130469;130470;139750;161132;168992;168993;168994;169723;207042;234841;234842;265424;298673;307776;368945;377546;377547;382216	2885;13445;16105;40577;46945;47147;52528;52715;55008;56847;60518;67785;124020;130470;139750;161132;168994;169723;207042;234841;265424;298673;307776;368945;377546;382216	4167			26
P61158	P61158	15	15	15	Actin-related protein 3	ACTR3		Actin-related protein 3 OS=Homo sapiens OX=9606 GN=ACTR3 PE=1 SV=3	1	15	15	15	15	15	15	41.9	41.9	41.9	47.371	418	418	28.3													1	2	1		2		3	3	5	2				1	3	3	4	8	8	7	4	3	2	3	2	1	1	1	0	60.312	By MS/MS	41.9	1526900000	2322	1526900000	72708000	72708000	28				2898	1966;3229;16636;18704;22960;27701;35969;37460;57194;60451;71142;74694;81321;110183;113088	True;True;True;True;True;True;True;True;True;True;True;True;True;True;True	2156;3537;18256;20484;25141;30315;30316;39463;41086;41087;62806;66479;79374;83375;83376;83377;90559;122294;125483	6576;6577;10801;10802;54989;54990;61242;74743;91459;91460;91461;121135;126707;126708;126709;203096;203097;203098;203099;203100;203101;203102;203103;215265;215266;258185;258186;258187;274021;274022;274023;274024;274025;274026;274027;274028;274029;274030;274031;274032;274033;274034;274035;274036;274037;274038;274039;274040;274041;274042;274043;274044;274045;274046;274047;274048;274049;274050;274051;274052;274053;274054;274055;295181;295182;295183;402125;402126;412281;412282	5836;5837;5838;9610;9611;50183;50184;55890;68223;84186;84187;111807;117077;117078;188203;188204;199888;199889;239786;239787;239788;254071;254072;254073;254074;254075;254076;254077;254078;254079;254080;254081;254082;254083;254084;254085;254086;254087;254088;254089;254090;254091;254092;254093;254094;254095;254096;273033;273034;372468;372469;381837;381838;381839	5837;9611;50183;55890;68223;84187;111807;117078;188204;199888;239787;254090;273033;372468;381838		3596;3597;3598;3599			89;93;372;383
O14818;O14818-2;O14818-4;Q8TAA3-2;Q8TAA3-5;Q8TAA3	O14818;O14818-2;O14818-4	12;7;6;5;5;5	12;7;6;5;5;5	12;7;6;5;5;5	Proteasome subunit alpha type-7	PSMA7		Proteasome subunit alpha type-7 OS=Homo sapiens OX=9606 GN=PSMA7 PE=1 SV=1;Isoform 2 of Proteasome subunit alpha type-7 OS=Homo sapiens OX=9606 GN=PSMA7;Isoform 3 of Proteasome subunit alpha type-7 OS=Homo sapiens OX=9606 GN=PSMA7	6	12	12	12	12	12	12	53.6	53.6	53.6	27.887	248	248;178;149;212;250;256	18.1							1	1	1	2	1	2	2	2	2	1	2	3			3	2		3	2				1	2	1										0	55.546	By MS/MS	53.6	1522200000	2323	1522200000	108730000	108730000	27				386	4123;4124;5029;13293;34926;43526;48634;64343;66049;70879;73924;113263	True;True;True;True;True;True;True;True;True;True;True;True	4529;4530;5519;14606;38319;47814;53459;70696;72569;79090;82561;125665	14471;14472;14473;17345;17346;44604;44605;117322;117323;117324;152123;152124;152125;152126;152127;152128;152129;152130;152131;152132;171557;229050;229051;229052;229053;235674;235675;235676;256997;270808;270809;270810;270811;412948	12967;12968;12969;12970;12971;12972;15575;15576;40520;108395;108396;141391;141392;141393;141394;141395;141396;159721;212514;212515;212516;212517;218752;218753;238757;251241;382427	12968;12972;15575;40520;108396;141394;159721;212515;218753;238757;251241;382427
P41208;Q12798	P41208	4;1	4;1	4;1	Centrin-2	CETN2		Centrin-2 OS=Homo sapiens OX=9606 GN=CETN2 PE=1 SV=1	2	4	4	4	4	4	4	32	32	32	19.738	172	172;172	19.9			1	1	1	1	1	1			1											1	1															5			0	5.5739	By MS/MS	32	1521600000	2324	1521600000	169060000	169060000	8				2317	54226;68241;68839;77078	True;True;True;True	59528;75642;75643;75644;76456;85930	191098;191099;191100;191101;191102;191103;245731;245732;245733;245734;245735;247887;282111;282112	177082;177083;228424;228425;228426;228427;228428;230459;261306	177082;228428;230459;261306		2764;2765			84;93
Q9Y383	Q9Y383	19	3	2	Putative RNA-binding protein Luc7-like 2	LUC7L2		Putative RNA-binding protein Luc7-like 2 OS=Homo sapiens OX=9606 GN=LUC7L2 PE=1 SV=2	1	19	3	2	19	3	2	41.1	6.1	4.3	46.513	392	392	24.9				1	1															1						1		7	3	1	1										0	12.339	By MS/MS	41.1	1521600000	2325	1521600000	84533000	84533000	13				9161	1561;5886;5887;28459;51502;51647;56004;62529;66602;72980;83025;85845;88027;100209;100210;101022;102180;102181;104632	False;True;True;False;False;False;False;False;False;False;False;True;False;False;False;False;False;False;False	1718;6500;6501;6502;6503;6504;31169;56571;56732;61500;68717;73299;73300;81498;81499;92381;95426;97815;97816;111206;111207;111208;112101;113395;113396;116140;116141	5193;5194;5195;5196;5197;5198;5199;5200;20367;20368;20369;20370;20371;20372;20373;20374;20375;20376;20377;20378;20379;20380;94010;94011;181812;181813;181814;181815;181816;182287;182288;182289;182290;198266;198267;198268;198269;198270;198271;198272;198273;198274;198275;198276;198277;198278;198279;198280;222201;222202;222203;222204;238098;238099;238100;238101;238102;238103;238104;238105;238106;266606;266607;266608;266609;266610;266611;266612;266613;266614;266615;266616;266617;266618;266619;266620;266621;266622;266623;266624;266625;300787;300788;300789;300790;310336;310337;318052;318053;318054;318055;318056;318057;318058;318059;318060;318061;318062;318063;318064;318065;318066;318067;318068;318069;318070;318071;318072;318073;318074;318075;318076;318077;318078;318079;318080;365959;365960;365961;365962;365963;365964;365965;365966;365967;365968;365969;368680;368681;368682;368683;368684;368685;368686;368687;368688;373094;373095;373096;373097;373098;373099;373100;373101;373102;383086;383087;383088;383089;383090	4627;4628;18362;18363;18364;18365;18366;18367;18368;18369;18370;18371;18372;18373;18374;18375;86793;86794;168699;168700;168701;169121;169122;169123;183854;183855;183856;183857;183858;183859;183860;183861;183862;183863;183864;183865;183866;183867;183868;183869;183870;183871;183872;183873;206269;206270;206271;206272;221109;221110;221111;221112;221113;221114;221115;221116;221117;247462;247463;247464;247465;247466;247467;247468;247469;247470;247471;247472;247473;247474;247475;247476;247477;247478;247479;247480;247481;278074;278075;286528;293445;293446;293447;293448;293449;293450;293451;293452;293453;293454;293455;293456;293457;293458;293459;293460;293461;293462;293463;293464;293465;293466;293467;293468;293469;293470;293471;293472;293473;293474;293475;338500;338501;338502;338503;338504;338505;338506;338507;338508;338509;338510;338511;338512;338513;340986;340987;340988;340989;340990;345241;345242;345243;345244;345245;354904;354905	4627;18366;18374;86793;168699;169123;183862;206271;221111;247480;278075;286528;293455;338501;338506;340989;345241;345244;354904	3036;3037	6858;6859;8637;8638	608;781	42;202	10;15;54;177	17;18
Q8TAT6;Q8TAT6-2	Q8TAT6;Q8TAT6-2	18;18	18;18	18;18	Nuclear protein localization protein 4 homolog	NPLOC4		Nuclear protein localization protein 4 homolog OS=Homo sapiens OX=9606 GN=NPLOC4 PE=1 SV=3;Isoform 2 of Nuclear protein localization protein 4 homolog OS=Homo sapiens OX=9606 GN=NPLOC4	2	18	18	18	18	18	18	35	35	35	68.119	608	608;617	23.5													1	2	1	3		3	4	1			2	3	2	1	2	1	4	4	1	2	1								0	240.57	By MS/MS	35	1520000000	2326	1520000000	52415000	52415000	37				5942	2039;10691;10961;16017;18526;23297;23385;29320;29609;29610;38366;39231;50653;50863;50864;87425;95090;102137	True;True;True;True;True;True;True;True;True;True;True;True;True;True;True;True;True;True	2232;11778;12067;17601;20295;25503;25599;32115;32438;32439;32440;42082;43051;43052;55651;55874;55875;97143;105560;113345	6780;36066;36067;36853;53065;53066;60733;60734;75612;75613;76072;76073;76074;76075;96997;98116;98117;98118;98119;131091;131092;131093;131094;131095;134614;134615;134616;134617;178735;179497;179498;315507;315508;343089;343090;343091;372888;372889	6020;32571;32572;33317;48423;48424;55433;55434;68978;68979;68980;69446;69447;89657;90817;90818;90819;90820;121314;121315;121316;124633;124634;124635;124636;165970;165971;166644;166645;291187;291188;316219;316220;316221;316222;345058;345059	6020;32572;33317;48424;55433;68978;69446;89657;90817;90820;121315;124634;165971;166644;166645;291187;316221;345059		6270;6271			227;392
Q8N128;Q8N128-2	Q8N128;Q8N128-2	9;8	9;8	9;8	Protein FAM177A1	FAM177A1		Protein FAM177A1 OS=Homo sapiens OX=9606 GN=FAM177A1 PE=1 SV=1;Isoform 2 of Protein FAM177A1 OS=Homo sapiens OX=9606 GN=FAM177A1	2	9	9	9	9	9	9	45.5	45.5	45.5	23.757	213	213;236	21.3							2	2			1	3	3	3	3	1	1	2	1	1		2	1	1	2	1				2	1	1	1	1	1	1	1	1	1	1	0	42.285	By MS/MS	45.5	1519600000	2327	1519600000	126630000	126630000	33				5527	913;16298;30904;31318;31319;39970;47759;66644;112701	True;True;True;True;True;True;True;True;True	1008;17901;33855;33856;34299;34300;43858;52522;73352;73353;125063	3165;3166;53953;53954;53955;53956;53957;53958;102852;102853;102854;104119;104120;137887;137888;137889;137890;137891;137892;137893;137894;137895;137896;137897;137898;168452;168453;168454;168455;168456;168457;168458;168459;238230;238231;238232;238233;410894;410895;410896;410897;410898	2786;2787;49231;49232;49233;49234;49235;95164;95165;95166;95167;96389;96390;127790;127791;127792;127793;127794;127795;127796;157037;157038;157039;157040;157041;157042;157043;157044;221228;221229;380611;380612;380613	2787;49234;95166;96389;96390;127792;157043;221228;380612		6040;6041			1;33
P00918	P00918	13	13	13	Carbonic anhydrase 2	CA2		Carbonic anhydrase 2 OS=Homo sapiens OX=9606 GN=CA2 PE=1 SV=2	1	13	13	13	13	13	13	58.8	58.8	58.8	29.246	260	260	25.1												1	1		1	1	1	1					4	2	5	3	1	3								3	1	1			0	66.452	By MS/MS	58.8	1519200000	2328	1519200000	116860000	116860000	19				1283	9042;43523;49388;51146;56819;60062;75194;80354;85545;87996;107527;109966;110373	True;True;True;True;True;True;True;True;True;True;True;True;True	9982;47810;54274;54275;56182;62395;66031;66032;83905;89506;95097;97780;119402;122060;122491	31260;31261;152117;174310;174311;180613;180614;201802;201803;201804;213631;213632;275897;275898;275899;275900;275901;292118;292119;309135;309136;309137;317928;393534;393535;401507;401508;402627;402628	28095;141382;162049;162050;162051;167620;187016;187017;187018;198373;198374;255763;255764;255765;255766;255767;270255;270256;285370;285371;293339;364519;371925;371926;372906;372907	28095;141382;162051;167620;187017;198374;255764;270256;285370;293339;364519;371925;372906	532;533;534			61;62;229
Q9Y446;Q9Y446-2	Q9Y446;Q9Y446-2	30;30	30;30	30;30	Plakophilin-3	PKP3		Plakophilin-3 OS=Homo sapiens OX=9606 GN=PKP3 PE=1 SV=1;Isoform PKP3b of Plakophilin-3 OS=Homo sapiens OX=9606 GN=PKP3	2	30	30	30	30	30	30	49.7	49.7	49.7	87.081	797	797;812	22.6					1	1	1	1	1	1	1				1		2	2	2	6	7	7	6	3	4	4	6	1	2	1	1	3	2					2			0	157.19	By MS/MS	49.7	1514700000	2332	1514700000	32927000	32927000	56				9221	1560;2944;13431;13967;21059;34903;36043;36910;39167;39168;43529;54564;55527;58938;62298;63322;63353;65731;68654;71525;73681;74197;89599;89664;92634;96444;108008;108708;111884;112958	True;True;True;True;True;True;True;True;True;True;True;True;True;True;True;True;True;True;True;True;True;True;True;True;True;True;True;True;True;True	1717;3221;14753;15319;23018;38294;39542;40497;42977;42978;47817;59907;60984;64695;68468;69568;69569;69607;72228;76218;76219;79795;82295;82846;99528;99595;102887;107040;119937;120698;124141;124142;125338	5192;9692;9693;45092;45093;46684;46685;46686;46687;68742;117255;117256;117257;121391;121392;124508;124509;124510;134432;134433;134434;152139;192369;192370;192371;192372;192373;196336;209509;209510;221366;224777;224778;224779;224780;224916;224917;234672;247216;247217;259980;259981;259982;259983;259984;259985;269777;269778;271873;271874;271875;323410;323411;323570;323571;333614;333615;333616;333617;349467;395521;395522;395523;395524;398055;408289;408290;408291;411704	4626;8641;8642;40989;40990;42437;42438;42439;62627;108328;108329;108330;112031;112032;112033;114946;124445;124446;124447;141404;178363;178364;178365;178366;182122;194459;194460;194461;205552;205553;208579;208580;208581;208582;208691;208692;217795;229800;229801;241416;241417;241418;250311;250312;250313;252138;252139;252140;252141;298248;298249;298382;307377;307378;322618;366341;368655;378106;378107;378108;381318	4626;8642;40989;42439;62627;108328;112033;114946;124445;124446;141404;178365;182122;194461;205552;208581;208691;217795;229800;241416;250312;252139;298249;298382;307377;322618;366341;368655;378107;381318	3756	8685;8686		138	329;496
O14641	O14641	17	17	13	Segment polarity protein dishevelled homolog DVL-2	DVL2		Segment polarity protein dishevelled homolog DVL-2 OS=Homo sapiens OX=9606 GN=DVL2 PE=1 SV=1	1	17	17	13	17	17	13	29.9	29.9	23.9	78.947	736	736	22.5												1	1	2	2	1	2	1	1	3	3	3	3	3	3	2	1	1	4	2	1			1							0	115.41	By MS/MS	29.9	1514600000	2333	1514600000	50487000	50487000	46				347	1827;5768;11059;13274;13719;30660;33639;46238;60497;74561;89852;92842;97919;97920;102991;108056;112239	True;True;True;True;True;True;True;True;True;True;True;True;True;True;True;True;True	2001;6332;12176;14585;15055;33601;36856;50838;66527;83234;99803;103104;108672;108673;114315;119989;119990;124561	6006;6007;6008;19821;37105;37106;44550;45945;45946;45947;102189;102190;113137;113138;113139;113140;162452;215423;215424;273342;273343;273344;273345;324256;324257;324258;334275;334276;334277;355278;355279;355280;376982;376983;376984;395738;395739;395740;395741;395742;409508	5338;5339;5340;5341;5342;5343;5344;5345;17798;33551;33552;33553;40458;40459;41722;41723;41724;41725;41726;94580;94581;104657;104658;104659;104660;151167;200039;200040;253500;253501;299014;299015;307994;307995;328061;328062;328063;348986;348987;348988;366529;366530;366531;366532;366533;379292	5340;17798;33552;40459;41726;94580;104658;151167;200039;253501;299014;307994;328061;328063;348987;366530;379292		290			99
O43447;O43447-2	O43447;O43447-2	12;8	12;8	12;8	Peptidyl-prolyl cis-trans isomerase H	PPIH		Peptidyl-prolyl cis-trans isomerase H OS=Homo sapiens OX=9606 GN=PPIH PE=1 SV=1;Isoform 2 of Peptidyl-prolyl cis-trans isomerase H OS=Homo sapiens OX=9606 GN=PPIH	2	12	12	12	12	12	12	59.9	59.9	59.9	19.208	177	177;134	17.8	1	1	1	2	2	2	2	2	2	1	2	4	5	5	1	2						1	1	1				2	1		5	3	1	1	3	2					0	143.27	By MS/MS	59.9	1513600000	2334	1513600000	137600000	137600000	35				588	9812;12715;34267;38842;40778;40828;42153;48692;61112;67626;77290;77291	True;True;True;True;True;True;True;True;True;True;True;True	10832;13970;37589;42600;42601;42602;42603;44726;44779;46236;46237;53525;67183;67184;74744;86163;86164	33687;33688;42619;42620;115294;115295;115296;115297;115298;115299;115300;115301;115302;115303;115304;133043;133044;133045;133046;133047;133048;133049;133050;133051;140403;140404;140516;146042;146043;146044;146045;146046;146047;171782;171783;171784;171785;171786;217021;217022;217023;243073;282695;282696;282697;282698;282699;282700;282701;282702;282703;282704;282705;282706;282707;282708	30292;38707;38708;106513;106514;106515;106516;106517;106518;106519;106520;123145;123146;123147;123148;123149;123150;123151;123152;123153;123154;130205;130206;130207;130310;135288;135289;135290;135291;135292;135293;135294;135295;135296;159923;159924;201559;201560;201561;201562;225779;261849;261850;261851;261852;261853;261854	30292;38708;106520;123153;130207;130310;135290;159924;201562;225779;261853;261854	255;3897	522;523;524		120;123	112;151;177
Q8TCG1;Q8TCG1-2	Q8TCG1;Q8TCG1-2	34;31	34;31	34;31	Protein CIP2A	KIAA1524		Protein CIP2A OS=Homo sapiens OX=9606 GN=CIP2A PE=1 SV=2;Isoform 2 of Protein CIP2A OS=Homo sapiens OX=9606 GN=CIP2A	2	34	34	34	34	34	34	37.8	37.8	37.8	102.18	905	905;746	21.3						1					2	3	3	3	2	3	6	5	5	7	3	3	6	2	2			3	1	1	2	1	1		1		2	2	1		0	125.72	By MS/MS	37.8	1512800000	2336	1512800000	27015000	27015000	52				5985	4370;4371;7059;7060;10292;10892;14075;18384;19691;37943;38447;38905;40401;44349;45513;49175;49750;49790;51375;52030;56997;57199;61296;62004;63460;68473;70019;79756;88173;89267;91615;93349;110493;110494	True;True;True;True;True;True;True;True;True;True;True;True;True;True;True;True;True;True;True;True;True;True;True;True;True;True;True;True;True;True;True;True;True;True	4798;4799;7814;7815;11345;11991;15438;20141;21548;41607;42180;42667;44320;48784;50036;54037;54668;54713;56430;57147;62596;62811;67384;68157;69726;75965;78010;88867;97975;99163;101784;103650;122618;122619	15282;15283;15284;15285;15286;15287;15288;24558;24559;24560;24561;24562;35037;36649;47028;60334;60335;60336;64473;64474;128945;128946;131588;131589;131590;131591;131592;131593;131594;131595;131596;131597;133254;133255;139284;155421;155422;159575;173522;175640;175762;175763;175764;175765;181398;183687;202434;202435;202436;202437;203185;203186;217672;217673;220206;220207;220208;220209;220210;225524;225525;246639;253056;253057;290446;318627;322367;330285;335891;403026;403027	13741;13742;22186;22187;22188;22189;22190;31554;33118;42728;55083;58807;58808;119239;119240;121842;121843;121844;121845;121846;121847;123347;129120;129121;144459;144460;148363;161430;163164;163271;163272;163273;168325;170376;187615;187616;187617;187618;187619;188308;188309;188310;202147;204577;209341;229255;235259;235260;268771;293934;297313;304372;309414;373300;373301	13741;13742;22186;22190;31554;33118;42728;55083;58808;119240;121845;123347;129120;144460;148363;161430;163164;163272;168325;170376;187616;188309;202147;204577;209341;229255;235259;268771;293934;297313;304372;309414;373300;373301	2819			289
P60900;P60900-2;P60900-3	P60900;P60900-2	10;8;4	10;8;4	10;8;4	Proteasome subunit alpha type-6	PSMA6		Proteasome subunit alpha type-6 OS=Homo sapiens OX=9606 GN=PSMA6 PE=1 SV=1;Isoform 2 of Proteasome subunit alpha type-6 OS=Homo sapiens OX=9606 GN=PSMA6	3	10	10	10	10	10	10	49.2	49.2	49.2	27.399	246	246;227;167	24.4										2	3						1	1			1	1		1	4	4		3				1	2	3						1	0	65.762	By MS/MS	49.2	1512500000	2337	1512500000	88971000	88971000	30				2879	3951;9794;11528;37786;43803;46121;57628;66051;80484;111177	True;True;True;True;True;True;True;True;True;True	4346;10814;12692;41437;48107;50711;50712;63273;72571;89650;123359	13775;13776;33628;33629;38707;38708;38709;128260;128261;153061;153062;153063;161985;161986;161987;204554;204555;204556;204557;204558;204559;204560;235680;235681;292523;292524;405264;405265	12326;12327;30250;30251;35080;35081;118568;118569;118570;142199;142200;142201;142202;150773;150774;150775;150776;189522;189523;189524;189525;189526;189527;189528;218755;218756;270611;270612;375387;375388	12326;30250;35081;118568;142200;150774;189526;218756;270612;375388		3564			83
O14964;O14964-2	O14964;O14964-2	14;13	14;13	14;13	Hepatocyte growth factor-regulated tyrosine kinase substrate	HGS		Hepatocyte growth factor-regulated tyrosine kinase substrate OS=Homo sapiens OX=9606 GN=HGS PE=1 SV=1;Isoform 2 of Hepatocyte growth factor-regulated tyrosine kinase substrate OS=Homo sapiens OX=9606 GN=HGS	2	14	14	14	14	14	14	20.3	20.3	20.3	86.191	777	777;690	20							1	1					1	3	4	4	2	1			2	2	1	1	1			2							3	1					0	31.046	By MS/MS	20.3	1511700000	2338	1511700000	60469000	60469000	24				408	1105;5365;6312;8310;23002;30214;53978;66184;72361;83730;100207;100840;105727;107941	True;True;True;True;True;True;True;True;True;True;True;True;True;True	1218;5896;7003;9184;25183;33113;59249;72719;80790;80791;93142;111204;111899;117436;119863;119864	3822;3823;3824;18452;18453;21950;28611;74821;100536;100537;190136;190137;236170;236171;236172;264107;264108;264109;264110;303011;303012;303013;365956;365957;368023;368024;387298;387299;395211;395212	3376;3377;3378;16529;16530;16531;19786;25821;68294;93136;176161;219215;219216;245203;245204;245205;245206;245207;280038;338498;340373;340374;358823;366059;366060	3376;16529;19786;25821;68294;93136;176161;219216;245207;280038;338498;340373;358823;366059		342;343;344			68;135;556
Q9Y5K8	Q9Y5K8	12	12	12	V-type proton ATPase subunit D	ATP6V1D		V-type proton ATPase subunit D OS=Homo sapiens OX=9606 GN=ATP6V1D PE=1 SV=1	1	12	12	12	12	12	12	51.4	51.4	51.4	28.262	247	247	19.5					1	1	1	1	2	1	1	2	1	1	1	3	1	1	1		1	1		3	3	5	5	4													0	122.25	By MS/MS	51.4	1511300000	2339	1511300000	116250000	116250000	41				9312	394;14630;15179;16863;29020;47713;66407;67913;81376;85141;95902;104826	True;True;True;True;True;True;True;True;True;True;True;True	444;16104;16690;18495;31785;52474;73029;73030;75144;90617;94671;106445;116428	1376;1377;49056;49057;49058;50653;50654;55653;55654;55655;55656;55657;55658;55659;55660;55661;55662;55663;55664;55665;96037;168342;168343;237238;237239;237240;244254;295365;307900;307901;307902;307903;307904;307905;347354;347355;347356;347357;383981;383982;383983	1220;1221;44647;44648;44649;46215;46216;50819;50820;50821;50822;50823;50824;50825;50826;50827;50828;50829;88735;88736;156932;156933;220272;220273;220274;226951;273194;284291;284292;284293;284294;284295;320532;320533;320534;320535;355731;355732;355733;355734;355735	1220;44647;46215;50821;88736;156933;220272;226951;273194;284293;320532;355734		8762			19
P62841	P62841	5	5	5	40S ribosomal protein S15	RPS15		40S ribosomal protein S15 OS=Homo sapiens OX=9606 GN=RPS15 PE=1 SV=2	1	5	5	5	5	5	5	40.7	40.7	40.7	17.04	145	145	30.6												2	4	1																		2		3	9	6	4	2			0	134.86	By MS/MS	40.7	1511200000	2340	1511200000	215890000	215890000	36				2992	14380;17353;47776;94725;94726	True;True;True;True;True	15796;15797;15798;15799;15800;19023;52539;52540;105163;105164;105165;105166	48106;48107;48108;48109;48110;48111;48112;57100;168509;168510;168511;168512;168513;168514;341584;341585;341586;341587;341588;341589;341590;341591;341592;341593;341594;341595;341596;341597;341598;341599;341600;341601;341602	43760;43761;43762;43763;43764;43765;43766;43767;43768;52131;157088;157089;157090;314699;314700;314701;314702;314703;314704;314705;314706;314707;314708;314709;314710;314711;314712;314713;314714;314715;314716;314717;314718;314719;314720;314721;314722;314723;314724;314725;314726;314727;314728;314729;314730	43766;52131;157089;314699;314719	1725	3714;3715;3716;3717;3718		98	70;83;89;93;111
Q9BPX3	Q9BPX3	27	27	27	Condensin complex subunit 3	NCAPG		Condensin complex subunit 3 OS=Homo sapiens OX=9606 GN=NCAPG PE=1 SV=1	1	27	27	27	27	27	27	28.6	28.6	28.6	114.33	1015	1015	26.2					1													3	1	3	8	5	2	1	2	5	4	3	4	2	4	3	2	1	1			2	1	1	0	193.42	By MS/MS	28.6	1510500000	2341	1510500000	32138000	32138000	50				7110	5507;6444;8906;17199;23461;24439;28650;30653;38094;40181;44853;49023;52497;58122;58183;58184;59713;61309;65363;71281;81627;98122;98750;100254;104728;104729;113425	True;True;True;True;True;True;True;True;True;True;True;True;True;True;True;True;True;True;True;True;True;True;True;True;True;True;True	6051;7145;7146;9831;18848;25681;26734;31370;33594;41769;44084;49335;53875;57661;63796;63864;63865;65568;65569;67397;71831;79527;90887;108893;109586;111256;116278;116279;116280;125847	18952;18953;18954;18955;22383;22384;22385;30849;56667;56668;56669;76316;79264;94597;94598;102180;129476;129477;129478;138604;138605;157069;157070;157071;172957;172958;185678;206261;206262;206535;206536;206537;212159;212160;212161;212162;217710;233539;233540;233541;258787;258788;258789;258790;296125;296126;296127;296128;356084;356085;358975;358976;366109;383510;383511;383512;383513;383514;413553	16967;16968;16969;16970;20157;20158;20159;27717;51753;51754;51755;69662;72351;87318;94571;119704;119705;119706;128490;128491;146114;146115;160919;160920;172226;191205;191206;191464;191465;191466;196962;196963;196964;202180;216721;240336;240337;240338;240339;273860;273861;273862;328744;331574;331575;331576;338638;355298;355299;355300;355301;355302;383016	16967;20157;27717;51753;69662;72351;87318;94571;119705;128490;146114;160920;172226;191206;191464;191465;196963;202180;216721;240337;273862;328744;331574;338638;355300;355302;383016		7121			248
Q5KU26	Q5KU26	20	20	20	Collectin-12	COLEC12		Collectin-12 OS=Homo sapiens OX=9606 GN=COLEC12 PE=1 SV=3	1	20	20	20	20	20	20	24	24	24	81.514	742	742	14.2	1	1	1	1	2	2	2	4	3	5	4	5	5	4	3	3	1	3	2	3		1	1		2		1			2	1	1	1								0	43.09	By MS/MS	24	1510200000	2342	1510200000	40817000	40817000	38				4330	4072;11118;18332;23111;26125;27897;42754;53327;53333;61232;63674;63675;69847;71523;86296;91609;91610;92585;96562;109202	True;True;True;True;True;True;True;True;True;True;True;True;True;True;True;True;True;True;True;True	4474;12239;20087;25298;28575;30562;46917;46918;58544;58551;67314;69961;69962;77816;79793;95909;101777;101778;102833;107164;121236	14208;14209;37239;60210;75111;75112;85514;85515;85516;85517;85518;85519;85520;85521;85522;85523;92292;92293;92294;149005;149006;149007;188096;188097;188098;188099;188100;188101;188102;188103;188104;188105;188106;188123;188124;188125;188126;188127;188128;217377;217378;226203;226204;226205;226206;226207;226208;226209;226210;226211;252477;252478;259977;259978;311873;311874;311875;330255;330256;330257;333451;349911;349912;399593;399594	12724;12725;33680;54978;68545;68546;78320;78321;78322;78323;78324;78325;78326;84998;84999;138335;138336;138337;138338;174425;174426;174427;174428;174429;174441;201880;209923;209924;209925;234751;234752;241413;241414;287927;287928;304347;304348;304349;307239;323087;323088;370111;370112	12725;33680;54978;68546;78326;84999;138336;174427;174441;201880;209924;209925;234752;241413;287928;304347;304349;307239;323088;370111	2398			416
Q8WXA3;Q8WXA3-3;Q8WXA3-1;Q8WXA3-4;Q8WXA3-5	Q8WXA3;Q8WXA3-3;Q8WXA3-1	21;21;21;10;8	19;19;19;8;6	19;19;19;8;6	RUN and FYVE domain-containing protein 2	RUFY2		RUN and FYVE domain-containing protein 2 OS=Homo sapiens OX=9606 GN=RUFY2 PE=1 SV=3;Isoform 2 of RUN and FYVE domain-containing protein 2 OS=Homo sapiens OX=9606 GN=RUFY2;Isoform 5 of RUN and FYVE domain-containing protein 2 OS=Homo sapiens OX=9606 GN=RUFY	5	21	19	19	21	19	19	36.3	33.8	33.8	70.009	606	606;641;655;403;379	17.2			1	1	1	1	2	1	2	1	3	1		1	3	2	6	9	6		2	2			1	2			1			1	1	1		1					0	77.607	By MS/MS	36.3	1509200000	2343	1509200000	44387000	44387000	42				6174	5330;11363;11364;18608;33251;47198;56402;65993;69757;70147;70148;73628;73927;76918;77620;78859;79145;79835;80563;95943;100186	True;True;True;True;True;True;True;True;True;True;True;True;False;True;True;True;True;False;True;True;True	5855;12513;12514;20382;36429;51909;61942;72509;77711;78153;78154;82239;82565;85760;86530;87869;88175;88949;89736;106492;111181	18329;18330;38179;38180;38181;38182;38183;38184;38185;38186;38187;38188;38189;60992;111942;166443;166444;166445;166446;166447;166448;166449;166450;200480;235479;235480;235481;235482;235483;252070;252071;253516;253517;253518;269530;269531;270819;270820;281706;281707;281708;283762;287834;287835;287836;287837;287838;287839;287840;288652;288653;290627;292788;347472;365883;365884	16416;16417;34577;34578;34579;34580;55670;103557;155116;155117;155118;155119;155120;185791;185792;218558;218559;218560;218561;234397;234398;235709;235710;235711;250102;250103;251250;260966;260967;262796;266398;266399;266400;266401;266402;266403;267117;267118;268933;270825;320653;338429;338430;338431	16416;34579;34580;55670;103557;155119;185792;218559;234398;235709;235711;250102;251250;260967;262796;266400;267117;268933;270825;320653;338429
O60427;O60427-2	O60427	11;5	11;5	11;5	Fatty acid desaturase 1	FADS1		Acyl-CoA (8-3)-desaturase OS=Homo sapiens OX=9606 GN=FADS1 PE=1 SV=3	2	11	11	11	11	11	11	29.5	29.5	29.5	51.964	444	444;360	28.8							1					1										2		1	3	1		3	2	2	2	2	2	5	3	1					0	27.889	By MS/MS	29.5	1508000000	2344	1508000000	68545000	68545000	30				717	6304;14681;21288;47714;51081;51263;71952;99897;102884;108535;110844	True;True;True;True;True;True;True;True;True;True;True	6995;16160;23262;52475;52476;56112;56311;80277;110866;114194;120508;122990	21937;49189;69470;168344;168345;168346;168347;168348;168349;168350;168351;180411;180412;181049;261812;261813;364833;364834;376607;376608;376609;376610;376611;376612;376613;376614;397467;397468;404046;404047;404048	19773;44801;63281;156934;156935;156936;156937;156938;156939;156940;167419;167420;167994;243125;243126;243127;337412;337413;348640;348641;348642;348643;348644;348645;348646;368110;368111;368112;374259;374260	19773;44801;63281;156938;167420;167994;243127;337413;348641;368110;374260		653			234
Q8TEW0-11;Q8TEW0-2;Q8TEW0;Q8TEW0-6;Q8TEW0-4;Q8TEW0-7;Q8TEW0-3;Q8TEW0-5	Q8TEW0-11;Q8TEW0-2;Q8TEW0;Q8TEW0-6;Q8TEW0-4;Q8TEW0-7;Q8TEW0-3;Q8TEW0-5	42;42;42;41;41;40;38;37	42;42;42;41;41;40;38;37	6;6;6;6;5;5;6;5	Partitioning defective 3 homolog	PARD3		Isoform 11 of Partitioning defective 3 homolog OS=Homo sapiens OX=9606 GN=PARD3;Isoform 2 of Partitioning defective 3 homolog OS=Homo sapiens OX=9606 GN=PARD3;Partitioning defective 3 homolog OS=Homo sapiens OX=9606 GN=PARD3 PE=1 SV=2;Isoform 6 of Partitio	8	42	42	6	42	42	6	37.8	37.8	4.9	149.69	1340	1340;1353;1356;1310;1319;1273;1266;1244	21.6					1	1	1	1			1	2	2	7	10	1	5	5	4	2	4	5	6	9	1	2	4	3	2	2	2		1	1		1	3	2	1	1	0	186.6	By MS/MS	37.8	1506800000	2345	1506800000	19827000	19827000	69				6060	1641;3262;14787;15959;16189;16450;18987;21797;22724;25669;28836;33163;33866;35636;44924;45663;48497;56467;60102;60697;62538;64684;66813;66814;70686;77152;77444;82112;82910;84688;84689;90457;90885;91728;92894;97121;99323;101562;104722;104856;108148;109681	True;True;True;True;True;True;True;True;True;True;True;True;True;True;True;True;True;True;True;True;True;True;True;True;True;True;True;True;True;True;True;True;True;True;True;True;True;True;True;True;True;True	1803;3570;16275;17540;17789;18060;20789;23879;24882;28076;31583;36336;37121;39097;49408;50198;53310;62012;62013;66087;66740;68726;71071;73588;73589;73590;78872;78873;86008;86330;91401;92256;94185;94186;100522;100991;101907;101908;103161;107806;110219;112695;116270;116465;116466;120092;120093;121760	5447;5448;10852;10853;49515;49516;52920;52921;53665;53666;54453;61974;71342;71343;71344;71345;74046;83906;95267;111691;113976;119750;157433;160176;160177;170823;200735;200736;213786;215916;215917;215918;215919;215920;222230;230282;230283;238900;238901;238902;238903;256101;256102;256103;256104;282296;282297;283166;297455;297456;300357;306268;306269;306270;306271;326357;326358;326359;327603;330616;330617;330618;330619;330620;330621;330622;334431;352304;352305;352306;352307;362047;370650;370651;370652;370653;383450;384171;384172;384173;396066;396067;396068;396069;396070;396071;396072;396073;396074;396075;396076;400727;400728	4852;9659;45106;45107;48295;48954;48955;49651;56553;65075;65076;65077;67585;76717;87955;103349;105373;110526;146498;149023;149024;159132;159133;186032;186033;198511;200510;200511;200512;200513;206300;213630;213631;213632;213633;221800;221801;221802;221803;237983;237984;237985;261477;261478;262232;275152;277745;282859;282860;282861;282862;300919;300920;300921;300922;300923;302108;304672;304673;304674;304675;308118;325235;325236;325237;325238;334830;342987;342988;342989;342990;342991;355245;355911;355912;355913;366819;366820;366821;366822;366823;366824;366825;371179	4852;9659;45106;48295;48954;49651;56553;65077;67585;76717;87955;103349;105373;110526;146498;149024;159132;186033;198511;200510;206300;213630;221800;221803;237985;261477;262232;275152;277745;282859;282862;300923;302108;304672;308118;325237;334830;342989;355245;355913;366821;371179	2841;2842;2843	6342;6343;6344	420;421;422	515;633;1251	21;228;536	143;144;857
Q86UT6;Q86UT6-2	Q86UT6;Q86UT6-2	28;25	28;25	28;25	NLR family member X1	NLRX1		NLR family member X1 OS=Homo sapiens OX=9606 GN=NLRX1 PE=1 SV=1;Isoform 2 of NLR family member X1 OS=Homo sapiens OX=9606 GN=NLRX1	2	28	28	28	28	28	28	33.7	33.7	33.7	107.61	975	975;921	25.7				1	1							1	1	1	1				1	1		4	2	3	1	4	3	3	7	3	1	2	1	2	2	2					0	133.06	By MS/MS	33.7	1505700000	2346	1505700000	32732000	32732000	45				5183	5026;8812;10903;12814;13690;13899;14103;25820;28582;30386;36850;49245;54619;55406;60271;69192;71251;71292;77336;78932;80918;83855;85197;94319;96247;105972;110931;112164	True;True;True;True;True;True;True;True;True;True;True;True;True;True;True;True;True;True;True;True;True;True;True;True;True;True;True;True	5516;9731;12003;14077;15025;15244;15472;28240;31300;33302;40434;54117;59973;60849;66276;76967;79494;79539;86213;87946;87947;90127;93291;94734;104716;106819;117699;123090;124461	17341;30519;36675;42991;42992;45873;45874;46430;47143;47144;84420;94415;101129;124330;173837;192569;195932;214414;214415;249548;258661;258835;258836;258837;258838;282852;282853;287992;287993;293950;303463;308118;308119;308120;308121;308122;308123;308124;308125;308126;308127;340032;348575;348576;388010;404460;404461;409294	15569;15570;15571;27444;33139;39068;39069;41631;42176;42830;42831;77234;77235;87170;93618;114770;161689;178571;181781;199075;199076;232011;240208;240378;240379;240380;240381;261988;266557;266558;271876;280405;284486;284487;284488;284489;284490;284491;284492;284493;313238;321711;321712;359499;374624;379083;379084	15571;27444;33139;39068;41631;42176;42830;77235;87170;93618;114770;161689;178571;181781;199076;232011;240208;240379;261988;266558;271876;280405;284486;313238;321712;359499;374624;379084	2615			845
P61916;P61916-2	P61916;P61916-2	6;5	6;5	6;5	Epididymal secretory protein E1	NPC2		NPC intracellular cholesterol transporter 2 OS=Homo sapiens OX=9606 GN=NPC2 PE=1 SV=1;Isoform 2 of NPC intracellular cholesterol transporter 2 OS=Homo sapiens OX=9606 GN=NPC2	2	6	6	6	6	6	6	50.3	50.3	50.3	16.57	151	151;125	18								1	2	2	1	1	2	3	2	1	2							1													1	1	1	1	0	40.379	By MS/MS	50.3	1505000000	2347	1505000000	150500000	150500000	13				2931	9198;11562;24208;65378;87613;99340	True;True;True;True;True;True	10157;10158;12731;26490;71848;97355;110237	31737;31738;31739;31740;38819;38820;78560;78561;78562;78563;78564;233588;316287;316288;316289;316290;316291;316292;316293;362203;362204;362205	28510;28511;35180;35181;71713;71714;71715;216763;291893;291894;291895;291896;334971	28510;35180;71714;216763;291895;334971		3642			79
P35659;P35659-2	P35659;P35659-2	14;11	14;11	14;11	Protein DEK	DEK		Protein DEK OS=Homo sapiens OX=9606 GN=DEK PE=1 SV=1;Isoform 2 of Protein DEK OS=Homo sapiens OX=9606 GN=DEK	2	14	14	14	14	14	14	31.7	31.7	31.7	42.674	375	375;341	27.8						1								1	1	1	1	2	2	2				2	2	4	4	2	2	3	2	1	2	1	2	2	1		1	5	0	63.748	By MS/MS	31.7	1503200000	2349	1503200000	71582000	71582000	31				2235	22149;41896;43497;57393;59556;59557;64091;64092;73462;82819;85868;88185;108416;108417	True;True;True;True;True;True;True;True;True;True;True;True;True;True	24258;45947;47776;47777;63021;65367;65368;70419;70420;70421;82054;92157;95449;97988;120380;120381	72274;72275;72276;72277;144505;144506;152006;152007;152008;152009;152010;152011;152012;152013;203895;203896;211539;211540;211541;211542;211543;211544;211545;211546;211547;211548;211549;211550;211551;211552;211553;211554;228102;228103;228104;268808;268809;299886;299887;299888;310385;318653;318654;397160;397161;397162;397163	65951;65952;134006;141284;141285;141286;141287;141288;141289;188911;188912;196365;196366;196367;196368;196369;196370;196371;211720;211721;211722;249467;249468;277288;277289;286570;293959;293960;367819;367820;367821;367822	65951;134006;141289;188911;196367;196371;211720;211722;249468;277288;286570;293959;367820;367822		2608;2609			68;184
P08236;P08236-3;P08236-2	P08236;P08236-3;P08236-2	19;18;15	19;18;15	19;18;15	Beta-glucuronidase	GUSB		Beta-glucuronidase OS=Homo sapiens OX=9606 GN=GUSB PE=1 SV=2;Isoform 3 of Beta-glucuronidase OS=Homo sapiens OX=9606 GN=GUSB;Isoform 2 of Beta-glucuronidase OS=Homo sapiens OX=9606 GN=GUSB	3	19	19	19	19	19	19	32.6	32.6	32.6	74.731	651	651;505;600	27.3															1		1	4	1					1	2	4	6	3	4	3	2	5	5	1							0	95.558	By MS/MS	32.6	1499000000	2352	1499000000	57652000	57652000	39				1461	20398;31308;35346;37358;69172;70769;74427;74428;82366;84149;85476;88858;89228;89229;90852;90921;90922;109228;112614	True;True;True;True;True;True;True;True;True;True;True;True;True;True;True;True;True;True;True	22304;34288;38779;40980;76938;78971;83091;83092;91674;93612;95023;98725;99121;99122;100957;101029;101030;121262;124974	66648;104089;104090;118763;126240;126241;249412;256404;256405;256406;256407;256408;272745;272746;272747;272748;272749;272750;272751;272752;272753;272754;272755;272756;272757;272758;298340;298341;304659;308953;308954;321087;322270;322271;322272;322273;322274;327527;327742;327743;327744;399646;410606	60781;96367;96368;96369;109679;116665;116666;231876;238243;238244;238245;238246;238247;252954;252955;252956;252957;252958;252959;252960;252961;252962;252963;275936;275937;281455;285202;296168;297222;297223;297224;297225;302046;302238;302239;302240;302241;370151;380344;380345	60781;96367;109679;116665;231876;238244;252960;252962;275936;281455;285202;296168;297223;297224;302046;302238;302239;370151;380345		1480			77
O75394	O75394	2	2	2	39S ribosomal protein L33, mitochondrial	MRPL33		39S ribosomal protein L33, mitochondrial OS=Homo sapiens OX=9606 GN=MRPL33 PE=1 SV=1	1	2	2	2	2	2	2	38.5	38.5	38.5	7.6191	65	65	28.9																				1				1	4	1	1	1	3		1	1	1	1	1	1	1				0	26.576	By MS/MS	38.5	1496200000	2353	1496200000	498730000	498730000	21				886	64029;69279	True;True	70349;77105;77106	227742;227743;227744;227745;227746;227747;227748;227749;227750;227751;227752;227753;250087;250088;250089;250090;250091;250092;250093	211327;211328;211329;211330;211331;211332;211333;211334;211335;211336;211337;211338;211339;211340;232542;232543;232544;232545;232546;232547;232548	211330;232547		788			20
Q27J81;Q27J81-2;Q27J81-3	Q27J81;Q27J81-2	27;27;7	27;27;7	27;27;7	Inverted formin-2	INF2		Inverted formin-2 OS=Homo sapiens OX=9606 GN=INF2 PE=1 SV=2;Isoform 2 of Inverted formin-2 OS=Homo sapiens OX=9606 GN=INF2	3	27	27	27	27	27	27	27.7	27.7	27.7	135.62	1249	1249;1240;234	25.1									1			3	2		1	2	1	2	3	2	1	1	2	3	2		6	3	1	2	2	4	1	3	3	2	1				0	156.38	By MS/MS	27.7	1495900000	2354	1495900000	28225000	28225000	40				4094	2847;6956;8020;8866;10555;13611;19468;20061;20062;25464;34305;41674;45496;48436;54717;54718;55540;58957;58958;61233;70026;77596;79033;88053;106226;106375;107085	True;True;True;True;True;True;True;True;True;True;True;True;True;True;True;True;True;True;True;True;True;True;True;True;True;True;True	3115;7699;8861;9789;11630;14941;21312;21944;21945;27845;37631;45704;50019;53244;60077;60078;60997;64715;64716;67315;78018;86505;88053;97847;117971;118133;118908	9331;9332;9333;24158;27619;30699;30700;30701;30702;30703;30704;30705;35767;45653;63699;65618;65619;65620;83055;115425;143708;159515;159516;170596;192979;192980;192981;192982;192983;196374;209569;209570;217379;217380;253085;253086;283701;283702;283703;288293;318217;318218;318219;388895;389316;389317;389318;389319;389320;389321;391688;391689;391690;391691	8340;8341;21798;24940;27598;27599;27600;27601;32238;41437;58149;59885;59886;59887;75878;106628;133311;148313;148314;158938;178982;178983;182162;194517;194518;201881;201882;235291;262745;262746;262747;266809;293574;293575;360287;360672;360673;360674;360675;362828;362829;362830	8340;21798;24940;27599;32238;41437;58149;59886;59887;75878;106628;133311;148313;158938;178982;178983;182162;194517;194518;201882;235291;262745;266809;293575;360287;360674;362828
Q92759;Q92759-2	Q92759	14;3	14;3	14;3	General transcription factor IIH subunit 4	GTF2H4		General transcription factor IIH subunit 4 OS=Homo sapiens OX=9606 GN=GTF2H4 PE=1 SV=1	2	14	14	14	14	14	14	28.4	28.4	28.4	52.186	462	462;220	24.2											1	1			1	1	1			1	3	4	3	6	1	1					2	2	1			2	1				0	44.463	By MS/MS	28.4	1493300000	2355	1493300000	67875000	67875000	29				6291	3518;6756;9366;18531;20703;23356;59931;59932;65537;65822;65823;80613;83439;83440	True;True;True;True;True;True;True;True;True;True;True;True;True;True	3852;7484;10342;20300;22627;25569;65882;65883;65884;72018;72327;72328;89796;92830;92831	12003;12004;12005;23439;23440;32324;32325;60742;67563;75923;213083;213084;213085;213086;213087;213088;213089;234128;234129;234130;234934;234935;234936;234937;234938;234939;234940;292954;292955;302094;302095;302096	10714;21135;29041;29042;55443;61569;69299;197844;197845;197846;197847;197848;197849;197850;217269;217270;218038;218039;218040;218041;218042;218043;218044;270968;270969;270970;279265;279266;279267	10714;21135;29042;55443;61569;69299;197846;197850;217269;218039;218043;270968;279265;279266		6547			441
Q9BY44;Q9BY44-3;Q9BY44-4;Q9BY44-2	Q9BY44;Q9BY44-3;Q9BY44-4;Q9BY44-2	27;26;23;16	27;26;23;16	27;26;23;16	Eukaryotic translation initiation factor 2A;Eukaryotic translation initiation factor 2A, N-terminally processed	EIF2A		Eukaryotic translation initiation factor 2A OS=Homo sapiens OX=9606 GN=EIF2A PE=1 SV=3;Isoform 3 of Eukaryotic translation initiation factor 2A OS=Homo sapiens OX=9606 GN=EIF2A;Isoform 4 of Eukaryotic translation initiation factor 2A OS=Homo sapiens OX=960	4	27	27	27	27	27	27	60.5	60.5	60.5	64.989	585	585;560;524;371	25.5										2	1		2	3	2	2					3	6	6	4	4	3	1	4	3	1		3	2	2	2	1	1	3	2	1	0	261.52	By MS/MS	60.5	1492500000	2357	1492500000	46640000	46640000	49				7408	6581;7957;8124;9797;12650;12672;33310;34777;35146;44204;47048;47537;56905;66057;68592;69494;73306;73312;73313;73586;75867;86311;90350;94896;95716;100026;104946	True;True;True;True;True;True;True;True;True;True;True;True;True;True;True;True;True;True;True;True;True;True;True;True;True;True;True	7296;8789;8975;10817;13898;13922;13923;36496;38150;38151;38559;38560;38561;48615;51747;52285;62496;72578;76132;77395;81881;81887;81888;82191;84641;95924;100409;105351;105352;106248;111010;116576	22843;22844;27399;27400;27401;27954;27955;33632;42451;42452;42518;42519;42520;42521;112130;112131;112132;112133;112134;112135;112136;112137;116811;116812;116813;116814;116815;116816;118140;118141;118142;154956;165925;165926;165927;165928;165929;167772;202072;235696;235697;235698;246997;246998;250879;250880;250881;268139;268140;268148;268149;269249;269250;278017;311916;326109;342308;342309;346726;346727;365227;365228;384545;384546	20569;20570;24742;24743;25277;30254;38549;38550;38551;38552;38616;38617;38618;38619;103738;103739;103740;103741;103742;107933;107934;107935;109111;109112;109113;144005;144006;154595;154596;154597;156434;187249;218770;218771;218772;218773;218774;218775;229603;229604;233319;233320;233321;248878;248879;248880;248886;248887;249845;249846;257723;287960;300695;315486;315487;319967;337750;337751;356216;356217	20570;24742;25277;30254;38551;38618;103739;107935;109111;144006;154595;156434;187249;218770;229603;233320;248879;248886;248887;249846;257723;287960;300695;315487;319967;337750;356216	3226;3227;3228	7315;7316	499;500	20;55;262	18;341	503;506
O00592-2;O00592	O00592-2;O00592	5;5	5;5	5;5	Podocalyxin	PODXL		Isoform 2 of Podocalyxin OS=Homo sapiens OX=9606 GN=PODXL;Podocalyxin OS=Homo sapiens OX=9606 GN=PODXL PE=1 SV=2	2	5	5	5	5	5	5	6.8	6.8	6.8	55.385	526	526;558	26.7											1	1	1	1							2	2	3	1								1	1	2	1	1	1	1	1	1	0	7.2499	By MS/MS	6.8	1492300000	2358	1492300000	64884000	64884000	15				306	20069;20070;20071;52306;56910	True;True;True;True;True	21952;21953;21954;57456;62503	65629;65630;65631;65632;65633;65634;65635;184943;184944;184945;184946;184947;202099;202100;202101;202102;202103;202104;202105;202106;202107;202108	59894;59895;59896;171521;171522;171523;171524;171525;171526;187299;187300;187301;187302;187303;187304	59894;59895;59896;171521;187299
P30038;P30038-3;P30038-2	P30038;P30038-3;P30038-2	19;16;15	19;16;15	19;16;15	Delta-1-pyrroline-5-carboxylate dehydrogenase, mitochondrial	ALDH4A1		Delta-1-pyrroline-5-carboxylate dehydrogenase, mitochondrial OS=Homo sapiens OX=9606 GN=ALDH4A1 PE=1 SV=3;Isoform 3 of Delta-1-pyrroline-5-carboxylate dehydrogenase, mitochondrial OS=Homo sapiens OX=9606 GN=ALDH4A1;Isoform 2 of Delta-1-pyrroline-5-carboxyl	3	19	19	19	19	19	19	43.3	43.3	43.3	61.719	563	563;512;503	19.9			1	1	1	1	1	1	1			1	1	1	3	3	4	4	5	4	3	1	2	1	4	3	1									2	1	1	1	1	0	118.48	By MS/MS	43.3	1487000000	2360	1487000000	49566000	49566000	47				2089	246;7477;9762;9763;23538;24464;35011;66164;66718;69468;76163;80705;85559;91828;92236;99848;99849;109761;110167	True;True;True;True;True;True;True;True;True;True;True;True;True;True;True;True;True;True;True	281;8262;10778;10779;25764;26764;38416;72697;73457;77367;84957;89900;95112;102016;102454;110812;110813;121840;122277	933;934;935;936;937;938;939;26026;26027;26028;26029;26030;26031;26032;26033;26034;33468;33469;33470;33471;33472;33473;76523;76524;79358;79359;117673;117674;236070;236071;236072;236073;236074;236075;238472;250806;250807;250808;250809;250810;250811;279145;293222;293223;309172;309173;309174;330868;330869;332245;364453;364454;400922;402089	849;850;851;852;853;23493;23494;23495;23496;23497;23498;23499;23500;30084;30085;30086;30087;30088;30089;69847;72427;72428;108682;108683;219119;219120;219121;219122;219123;221444;233247;233248;233249;233250;233251;258763;271213;271214;285409;285410;285411;304916;306170;337050;337051;371380;372438	849;23496;30086;30089;69847;72427;108683;219120;221444;233248;258763;271214;285409;304916;306170;337050;337051;371380;372438
O75449;O75449-2	O75449	21;8	21;8	17;6	Katanin p60 ATPase-containing subunit A1	KATNA1		Katanin p60 ATPase-containing subunit A1 OS=Homo sapiens OX=9606 GN=KATNA1 PE=1 SV=1	2	21	21	17	21	21	17	45.2	45.2	39.7	55.964	491	491;311	20.2						1					2	2	3	4	3	2	2	1	1	1		3	1	4		3	2	2	1	1	1	1					1				0	119.33	By MS/MS	45.2	1486900000	2361	1486900000	51271000	51271000	38				902	753;1873;11439;13041;14239;14240;17536;18273;18274;36142;40721;57958;82963;89268;90291;90292;96014;98338;108803;108804;109542	True;True;True;True;True;True;True;True;True;True;True;True;True;True;True;True;True;True;True;True;True	838;839;2048;12598;12599;14326;15621;15622;19219;20024;20025;39650;39651;44665;63621;92313;99164;100345;100346;106565;109122;120799;120800;121614	2685;2686;6164;6165;6166;6167;38382;38383;38384;38385;38386;43907;43908;43909;43910;43911;47643;47644;47645;57575;60040;60041;121674;121675;140222;205754;205755;205756;300504;300505;322368;325913;325914;347711;356801;356802;398365;398366;398367;400430;400431;400432	2364;2365;2366;2367;5469;5470;5471;5472;34771;34772;34773;34774;39892;39893;43332;43333;52565;52566;54833;54834;112289;112290;130027;190732;277883;297314;300508;300509;300510;320910;329397;329398;329399;368940;368941;368942;370898;370899;370900	2366;5470;34774;39892;43332;43333;52566;54833;54834;112290;130027;190732;277883;297314;300508;300510;320910;329399;368941;368942;370898		802;803	56		100;431	7
Q9UJX2;Q9UJX2-3;Q9UJX2-2	Q9UJX2;Q9UJX2-3	24;21;3	24;21;3	24;21;3	Cell division cycle protein 23 homolog	CDC23		Cell division cycle protein 23 homolog OS=Homo sapiens OX=9606 GN=CDC23 PE=1 SV=3;Isoform 3 of Cell division cycle protein 23 homolog OS=Homo sapiens OX=9606 GN=CDC23	3	24	24	24	24	24	24	49.7	49.7	49.7	68.833	597	597;479;151	25.7							1	1					1	1	3	2	1	1		1	1	1	2	2	1	2	2	2	1	1	3	4	6	4	1	1					0	103.7	By MS/MS	49.7	1485000000	2362	1485000000	46407000	46407000	36				8782	639;857;5471;5472;9380;9403;9453;21195;50269;55903;60263;65498;68068;68395;72574;78739;86762;92102;92103;106583;111620;111741;112638;112791	True;True;True;True;True;True;True;True;True;True;True;True;True;True;True;True;True;True;True;True;True;True;True;True	711;949;6013;6014;10358;10383;10437;10438;23165;55242;61391;66268;71974;75374;75870;81030;87735;96424;102308;102309;118360;123858;123985;123986;124999;125162	2282;2283;3028;18852;18853;18854;32350;32500;32501;32624;32625;32626;69206;69207;69208;177502;197712;214392;214393;234021;234022;234023;234024;245018;246390;264948;264949;287579;287580;313429;313430;313431;331583;331584;331585;389964;389965;407497;407894;407895;407896;407897;410672;410673;411197;411198	2021;2022;2661;16890;16891;16892;29066;29183;29290;29291;29292;63075;164886;183353;199056;199057;217169;217170;227732;229020;246010;246011;266165;266166;289295;289296;305550;305551;305552;361217;377328;377688;377689;377690;380404;380845	2021;2661;16890;16891;29066;29183;29291;63075;164886;183353;199057;217169;227732;229020;246010;266165;289296;305550;305552;361217;377328;377689;380404;380845		8382			376
P25786;P25786-2	P25786;P25786-2	11;11	11;11	11;11	Proteasome subunit alpha type-1	PSMA1		Proteasome subunit alpha type-1 OS=Homo sapiens OX=9606 GN=PSMA1 PE=1 SV=1;Isoform Long of Proteasome subunit alpha type-1 OS=Homo sapiens OX=9606 GN=PSMA1	2	11	11	11	11	11	11	46.4	46.4	46.4	29.555	263	263;269	29.1																2	3	2			1			3	1	4	2	2	3	3	5	7	3	3	3	3	2	1	1		0	112.14	By MS/MS	46.4	1482300000	2363	1482300000	87195000	87195000	39				1991	5408;29402;38365;42024;43277;57472;65241;72720;73654;95262;95263	True;True;True;True;True;True;True;True;True;True;True	5942;32204;42081;46088;47508;63102;63103;71693;81198;82266;105750;105751	18600;97263;97264;97265;97266;97267;131089;131090;145292;145293;150996;150997;150998;150999;151000;151001;151002;151003;151004;204129;204130;204131;204132;204133;204134;233072;233073;233074;233075;265599;265600;265601;265602;265603;265604;269623;344021;344022;344023;344024;344025;344026;344027;344028;344029;344030;344031;344032;344033;344034;344035;344036;344037;344038	16671;89948;89949;89950;89951;121309;121310;121311;121312;121313;134657;134658;140244;140245;140246;140247;140248;140249;140250;140251;189113;189114;189115;189116;216287;216288;246577;246578;246579;246580;246581;246582;250187;317057;317058;317059;317060;317061;317062;317063	16671;89948;121310;134657;140245;189115;216287;246578;250187;317057;317061
Q96IG2;Q96IG2-2	Q96IG2;Q96IG2-2	16;14	16;14	15;13	F-box/LRR-repeat protein 20	FBXL20		F-box/LRR-repeat protein 20 OS=Homo sapiens OX=9606 GN=FBXL20 PE=1 SV=2;Isoform 2 of F-box/LRR-repeat protein 20 OS=Homo sapiens OX=9606 GN=FBXL20	2	16	16	15	16	16	15	47.9	47.9	45.4	48.423	436	436;404	20.4					2	1	2	2	2	1	1	1	1				2	2	1	1	2	1		6	6	1	1	4	1	1	1	3	1								0	122.77	By MS/MS	47.9	1480100000	2365	1480100000	61671000	61671000	27				6712	9355;10794;12461;25631;30531;30577;37900;37990;40398;40803;62129;62528;70889;91259;98291;102170	True;True;True;True;True;True;True;True;True;True;True;True;True;True;True;True	10331;11889;13688;28034;33460;33510;41562;41656;41657;44317;44751;68290;68716;79101;79102;101400;109074;113384;113385	32303;32304;32305;36339;36340;41638;41639;83741;101802;101803;101804;101805;101806;101807;101808;101809;101945;101946;101947;128731;129053;129054;129055;129056;129057;139270;139271;140464;140465;140466;220616;220617;222199;222200;257023;257024;257025;257026;257027;329092;356648;356649;373023;373024;373025;373026;373027	29019;29020;29021;29022;32797;32798;37757;76539;94225;94226;94227;94228;94229;94230;94231;94232;94350;119030;119333;119334;119335;119336;119337;129106;129107;130264;130265;204922;204923;206268;238782;238783;238784;238785;238786;303393;329243;345173;345174;345175;345176;345177;345178;345179;345180	29020;32798;37757;76539;94227;94350;119030;119336;129107;130265;204923;206268;238783;303393;329243;345176	3047;3048;4148		750	125;348;355		417
Q9NPI8	Q9NPI8	3	3	3	Fanconi anemia group F protein	FANCF		Fanconi anemia group F protein OS=Homo sapiens OX=9606 GN=FANCF PE=1 SV=1	1	3	3	3	3	3	3	9.6	9.6	9.6	42.254	374	374	34																						1							1	1	2	2	2	2	2	2	1	3	1	1	0	4.0011	By MS/MS	9.6	1479800000	2366	1479800000	64340000	64340000	5				8025	102425;104366;111241	True;True;True	113675;115839;123433	374782;374783;381991;405564;405565;405566;405567;405568;405569;405570;405571;405572;405573;405574;405575;405576;405577;405578;405579;405580;405581	346871;346872;353795;375634;375635	346871;353795;375634
Q9Y520-4;Q9Y520-5;Q9Y520;Q9Y520-7;Q9Y520-6;Q9Y520-3;Q9Y520-2	Q9Y520-4;Q9Y520-5;Q9Y520;Q9Y520-7;Q9Y520-6;Q9Y520-3;Q9Y520-2	41;41;41;41;40;39;33	41;41;41;41;40;39;33	38;38;38;38;37;36;33	Protein PRRC2C	PRRC2C		Isoform 4 of Protein PRRC2C OS=Homo sapiens OX=9606 GN=PRRC2C;Isoform 5 of Protein PRRC2C OS=Homo sapiens OX=9606 GN=PRRC2C;Protein PRRC2C OS=Homo sapiens OX=9606 GN=PRRC2C PE=1 SV=4;Isoform 7 of Protein PRRC2C OS=Homo sapiens OX=9606 GN=PRRC2C;Isoform 6 o	7	41	41	38	41	41	38	20.9	20.9	20.2	308.6	2817	2817;2849;2896;2898;2752;2700;2653	20.6									1	1		1	2	3	1	8	8	7	3	2	2	8	6	7	3	1	1		1		1	1	2	1		1					0	323.31	By MS/MS	20.9	1479500000	2367	1479500000	14795000	14795000	59				9279	2297;14042;17463;18338;23361;23644;25896;28128;28129;33260;33984;34500;37490;48931;57384;60083;60531;68314;68429;69509;74116;74177;74669;74880;75208;76665;77583;79976;82494;82610;83783;88494;90060;91060;91953;92476;98945;99900;99901;109270;110165	True;True;True;True;True;True;True;True;True;True;True;True;True;True;True;True;True;True;True;True;True;True;True;True;True;True;True;True;True;True;True;True;True;True;True;True;True;True;True;True;True	2514;15403;19141;20094;25574;25877;28325;30809;30810;36440;37279;37847;41121;53779;63012;66063;66565;75760;75761;75914;77412;82760;82823;83350;83571;83920;85484;86490;89098;91807;91938;93208;98335;100076;100077;101185;101186;102147;102716;109802;110869;110870;121308;122275	7535;46938;46939;57392;60229;75933;75934;76797;84651;93016;93017;93018;93019;93020;111964;111965;114387;116059;126828;172613;172614;203865;203866;203867;203868;213732;215521;215522;246107;246108;246508;250931;271517;271518;271519;271769;273890;274761;274762;274763;274764;275957;275958;280930;280931;280932;280933;280934;283648;291077;298770;298771;299158;299159;299160;303266;303267;319763;325079;325080;325081;328393;328394;328395;331160;331161;333067;359922;364838;364839;399785;402077	6676;42653;42654;52402;55001;69308;69309;70076;77496;85803;85804;85805;103582;103583;105723;107242;117197;160616;188888;188889;188890;198465;200126;200127;228751;228752;228753;229124;233366;251856;251857;251858;252058;253969;254720;254721;255817;255818;260269;262704;269298;276296;276297;276298;276661;276662;280238;280239;280240;280241;280242;294969;299764;299765;299766;302788;302789;302790;305168;306900;332519;337418;337419;337420;370264;372428	6676;42653;52402;55001;69308;70076;77496;85803;85805;103582;105723;107242;117197;160616;188888;198465;200127;228753;229124;233366;251858;252058;253969;254720;255818;260269;262704;269298;276298;276661;280239;294969;299766;302790;305168;306900;332519;337418;337420;370264;372428	3777;3778;3779	8739;8740		1458;1462;1614	2474;2702
Q96GW9	Q96GW9	18	18	18	Methionine--tRNA ligase, mitochondrial	MARS2		Methionine--tRNA ligase, mitochondrial OS=Homo sapiens OX=9606 GN=MARS2 PE=1 SV=2	1	18	18	18	18	18	18	39.6	39.6	39.6	66.59	593	593	25.7											2	2	2	1	1	1	1	1	1		2		1	4	1	5	3	5	3	3	3	2	2	2	1	1	1	2			0	246.52	By MS/MS	39.6	1470500000	2370	1470500000	49018000	49018000	42				6664	4565;6684;18298;29792;29793;36398;40233;45100;55524;58688;82844;83279;89033;89063;93201;100112;101322;107214	True;True;True;True;True;True;True;True;True;True;True;True;True;True;True;True;True;True	5014;7409;20051;32637;32638;39950;44138;49596;60981;64428;92185;92658;98909;98945;103489;111102;112433;119057	15890;15891;15892;15893;23251;23252;60121;60122;60123;60124;60125;98726;98727;98728;98729;98730;98731;122798;138728;138729;138730;138731;138732;138733;138734;138735;138736;138737;138738;138739;138740;158100;158101;196329;208697;208698;299961;301650;321582;321583;321682;321683;321684;335319;335320;335321;365633;365634;365635;369742;369743;392274;392275	14268;14269;20970;20971;20972;54905;54906;54907;54908;54909;91412;91413;91414;91415;91416;113278;128610;128611;128612;128613;128614;147045;147046;182118;193666;193667;277352;277353;278876;296602;296603;296604;296695;296696;308909;308910;308911;338197;338198;338199;338200;341993;341994;363383;363384	14269;20971;54905;91413;91414;113278;128612;147045;182118;193667;277352;278876;296602;296696;308910;338197;341993;363384
O43324;O43324-2	O43324;O43324-2	10;7	10;7	10;7	Eukaryotic translation elongation factor 1 epsilon-1	EEF1E1		Eukaryotic translation elongation factor 1 epsilon-1 OS=Homo sapiens OX=9606 GN=EEF1E1 PE=1 SV=1;Isoform 2 of Eukaryotic translation elongation factor 1 epsilon-1 OS=Homo sapiens OX=9606 GN=EEF1E1	2	10	10	10	10	10	10	66.7	66.7	66.7	19.81	174	174;139	26.6					1	1	1	1	1	1	1	2						1	1		1		3			3	2	5	3	2	2	3	4	4	3	2	1	2	1		0	33.108	By MS/MS	66.7	1469300000	2371	1469300000	122440000	122440000	40				569	45;4168;14009;24665;26813;69877;77850;78137;107218;108933	True;True;True;True;True;True;True;True;True;True	48;4578;15368;26981;29322;77849;86772;87093;119063;120939	211;212;14611;14612;46822;79949;79950;79951;79952;79953;79954;79955;79956;88346;88347;252568;252569;284566;284567;284568;284569;284570;284571;284572;284573;284574;284575;284576;284577;284578;284579;284580;284581;284582;284583;284584;284585;284586;284587;284588;284589;284590;285635;285636;392312;392313;398721;398722;398723;398724;398725;398726	200;201;13107;13108;13109;42561;72948;72949;72950;72951;72952;72953;72954;72955;72956;81024;81025;234839;234840;263457;263458;263459;263460;263461;263462;263463;263464;263465;263466;263467;263468;263469;264459;264460;363420;363421;369263;369264;369265;369266;369267	201;13107;42561;72954;81024;234840;263459;264460;363420;369266
Q96RT1-9;Q96RT1-2;Q96RT1;Q96RT1-8;Q96RT1-7;Q96RT1-5;Q96RT1-3;Q96RT1-6;Q96RT1-4	Q96RT1-9;Q96RT1-2;Q96RT1;Q96RT1-8;Q96RT1-7;Q96RT1-5;Q96RT1-3;Q96RT1-6;Q96RT1-4	40;40;40;40;39;39;39;38;37	40;40;40;40;39;39;39;38;37	40;40;40;40;39;39;39;38;37	Protein LAP2	ERBB2IP		Isoform 9 of Erbin OS=Homo sapiens OX=9606 GN=ERBIN;Isoform 2 of Erbin OS=Homo sapiens OX=9606 GN=ERBIN;Erbin OS=Homo sapiens OX=9606 GN=ERBIN PE=1 SV=2;Isoform 8 of Erbin OS=Homo sapiens OX=9606 GN=ERBIN;Isoform 7 of Erbin OS=Homo sapiens OX=9606 GN=ERBIN	9	40	40	40	40	40	40	39.7	39.7	39.7	153.54	1367	1367;1371;1412;1419;1302;1356;1360;1340;1346	23.8											1	1	1	2	2	3	4	3	4	3	5	9	5	2	2	2	4	1	1	3	1	1	6	3	1	1	1			1	0	268.96	By MS/MS	39.7	1466600000	2372	1466600000	18106000	18106000	58				6942	6877;14693;16568;18784;19715;25439;34112;34539;37406;38841;42476;45406;45571;47138;53027;56989;58970;61601;61602;61924;63850;66272;68423;69214;71125;71126;74965;78542;79104;80392;80393;85421;88093;92606;94313;97235;97439;104406;107423;112159	True;True;True;True;True;True;True;True;True;True;True;True;True;True;True;True;True;True;True;True;True;True;True;True;True;True;True;True;True;True;True;True;True;True;True;True;True;True;True;True	7613;16173;18185;20572;21573;27815;37422;37888;41029;42599;46605;46606;49924;49925;50097;51845;58225;62586;64730;67713;67714;68067;68068;70160;72835;72836;75905;76996;76997;79356;79357;83664;87527;88131;89546;89547;94966;97890;102855;104710;107937;108158;115881;119285;124454	23842;23843;49232;49233;54788;61466;61467;64519;64520;82935;114828;116175;116176;126411;133039;133040;133041;133042;147529;147530;147531;147532;147533;159181;159182;159183;159184;159729;159730;159731;166238;187167;187168;202389;202390;209599;209600;218703;218704;219952;219953;219954;227050;236450;236451;246481;249639;249640;249641;258135;258136;275120;275121;275122;275123;287027;287028;288510;292204;292205;308795;308796;318356;318357;333508;340017;352742;353621;382108;382109;382110;393088;409282	21515;21516;44827;50002;56109;58850;58851;75759;106112;107342;107343;116826;123142;123143;123144;136689;136690;136691;136692;148024;148025;148026;148509;148510;148511;154901;173621;173622;187566;187567;187568;194547;194548;203111;203112;204362;204363;204364;210724;219478;219479;219480;229097;232125;232126;232127;239737;239738;255025;255026;255027;265665;265666;266980;270327;270328;285055;293693;293694;307285;313228;325667;326581;353912;353913;353914;364111;379074	21516;44827;50002;56109;58851;75759;106112;107343;116826;123144;136691;148026;148509;154901;173621;187568;194548;203111;203112;204363;210724;219480;229097;232126;239737;239738;255026;265665;266980;270327;270328;285055;293693;307285;313228;325667;326581;353913;364111;379074	3096;3097;3098	7009;7010;7011		446;704;1334	396;420;608
Q9Y666;Q9Y666-2	Q9Y666	19;3	17;3	16;3	Solute carrier family 12 member 7	SLC12A7		Solute carrier family 12 member 7 OS=Homo sapiens OX=9606 GN=SLC12A7 PE=1 SV=3	2	19	17	16	19	17	16	19.3	18	16.7	119.1	1083	1083;266	25.7														1	1	1	2	2	5	4			3				1	3		2	2	1	2	4	3	1	1				0	113.8	By MS/MS	19.3	1466100000	2373	1466100000	34095000	34095000	31				9367	12468;12527;13664;13665;14081;15974;24065;31279;33601;38479;52049;52050;59126;60087;70384;75822;77004;90856;96294	True;True;True;True;True;True;False;True;True;True;True;True;True;True;True;True;True;True;False	13696;13762;14997;14998;15444;15445;17555;26331;34255;36816;42219;57167;57168;64904;66068;66069;78418;84594;85854;100961;106871;106872	41671;41672;42004;42005;42006;45791;45792;45793;47034;47035;47036;47037;47038;47039;47040;52947;52948;78186;78187;78188;103987;112927;112928;131725;183727;183728;183729;183730;210126;210127;213738;213739;213740;254511;277883;277884;281940;281941;281942;327533;327534;327535;348700;348701;348702;348703	37780;37781;38146;38147;41575;41576;41577;42735;42736;42737;42738;42739;42740;48317;48318;71367;71368;96267;104481;121978;121979;170408;170409;170410;170411;195066;198471;198472;236665;257588;257589;261145;261146;302050;302051;302052;321823;321824;321825	37780;38147;41575;41577;42739;48318;71367;96267;104481;121979;170408;170410;195066;198472;236665;257589;261145;302051;321823		8795			897
Q99717	Q99717	16	16	7	Mothers against decapentaplegic homolog 5	SMAD5		Mothers against decapentaplegic homolog 5 OS=Homo sapiens OX=9606 GN=SMAD5 PE=1 SV=1	1	16	16	7	16	16	7	38.1	38.1	20.4	52.258	465	465	26.8							1	1											2		1	3	2	3	2	2	1	1	6	1	2	2	2	1	2		1	1			0	58.247	By MS/MS	38.1	1464800000	2374	1464800000	63685000	63685000	34				7066	16397;23857;25181;33464;38390;39434;48401;69798;74852;85031;98054;101059;101756;104429;109456;109457	True;True;True;True;True;True;True;True;True;True;True;True;True;True;True;True	18004;26108;27540;36670;42112;43274;53208;77761;83540;94551;108817;112138;112906;115908;121522;121523	54318;54319;77448;77449;82191;82192;82193;82194;82195;112610;112611;112612;131294;131295;135612;135613;170507;252292;252293;252294;252295;252296;252297;252298;274692;274693;307463;307464;355857;368789;371277;371278;382198;400248;400249;400250;400251	49535;70699;70700;75047;75048;75049;75050;104184;104185;121505;121506;121507;121508;125598;125599;158859;234581;234582;234583;234584;254663;254664;254665;254666;283923;283924;328557;341074;341075;341076;343634;343635;353991;370731;370732;370733;370734	49535;70700;75048;104185;121506;125599;158859;234582;254664;283924;328557;341075;343634;353991;370731;370733
Q13257;Q13257-2	Q13257	9;3	9;3	9;3	Mitotic spindle assembly checkpoint protein MAD2A	MAD2L1		Mitotic spindle assembly checkpoint protein MAD2A OS=Homo sapiens OX=9606 GN=MAD2L1 PE=1 SV=1	2	9	9	9	9	9	9	44.4	44.4	44.4	23.51	205	205;90	17.9											1		2	3	2	3	3	1	3	1	1	2				1	2														0	74.074	By MS/MS	44.4	1462400000	2376	1462400000	104450000	104450000	19				3512	14281;22462;32830;65428;87336;105082;108868;109505;111907	True;True;True;True;True;True;True;True;True	15665;15666;24588;35987;71901;97045;116739;116740;120868;121574;124170	47754;47755;47756;47757;73183;110617;233806;233807;315230;315231;315232;315233;315234;315235;385179;385180;385181;385182;385183;385184;398550;398551;398552;400330;408363	43433;43434;43435;66769;102418;216963;216964;216965;216966;290922;290923;290924;290925;356797;356798;356799;356800;356801;369102;369103;370805;378180	43435;66769;102418;216963;290924;356800;369102;370805;378180	2048	4403		177	196
P25325;P25325-2	P25325;P25325-2	12;12	12;12	12;12	3-mercaptopyruvate sulfurtransferase	MPST		3-mercaptopyruvate sulfurtransferase OS=Homo sapiens OX=9606 GN=MPST PE=1 SV=3;Isoform 2 of 3-mercaptopyruvate sulfurtransferase OS=Homo sapiens OX=9606 GN=MPST	2	12	12	12	12	12	12	55.2	55.2	55.2	33.178	297	297;317	19.5	1	1	1	1	1	1	1	3	2	2	1	2								1				1		3	3	1		4		1	1	1	1	2		1			0	53.794	By MS/MS	55.2	1462100000	2377	1462100000	91381000	91381000	27				1982	2283;5679;5680;6893;7242;12447;28495;37746;55733;79433;82216;98118	True;True;True;True;True;True;True;True;True;True;True;True	2500;6233;6234;7629;8008;13673;31208;41396;61210;88524;91511;108888;108889	7508;7509;7510;7511;7512;7513;7514;19545;19546;23949;25210;41576;94099;128164;128165;128166;196938;196939;196940;289616;289617;289618;297792;297793;297794;297795;297796;297797;297798;297799;297800;297801;297802;297803;356072;356073;356074	6651;6652;6653;6654;6655;17534;17535;21612;21613;22763;37716;86887;118487;118488;118489;118490;182685;182686;182687;182688;268022;275463;275464;328736;328737;328738;328739	6651;17534;17535;21612;22763;37716;86887;118488;182685;268022;275464;328737		2249			75
Q58EX2-3;Q58EX2;Q58EX2-4;Q58EX2-2	Q58EX2-3;Q58EX2;Q58EX2-4;Q58EX2-2	45;44;43;39	45;44;43;39	44;43;42;38	Protein sidekick-2	SDK2		Isoform 3 of Protein sidekick-2 OS=Homo sapiens OX=9606 GN=SDK2;Protein sidekick-2 OS=Homo sapiens OX=9606 GN=SDK2 PE=1 SV=3;Isoform 4 of Protein sidekick-2 OS=Homo sapiens OX=9606 GN=SDK2;Isoform 2 of Protein sidekick-2 OS=Homo sapiens OX=9606 GN=SDK2	4	45	45	44	45	45	44	30.9	30.9	30.6	237.17	2153	2153;2172;2216;1921	23.2										1	1	2	2	1		4	4	2	4	3	2	10	3	4	1	1	5	2	3	3	3	2	4	2	1						0	266.47	By MS/MS	30.9	1460300000	2378	1460300000	13156000	13156000	59				4265	3536;6717;12705;12706;29188;29294;30471;32646;34144;35816;35971;36444;38761;39937;41486;42875;44262;47176;48544;52519;56288;63979;65447;67131;68909;75351;78879;80949;80950;81319;83649;85857;87394;92825;93023;93816;97345;102426;105995;107488;109391;109600;110233;112737;113016	True;True;True;True;True;True;True;True;True;True;True;True;True;True;True;True;True;True;True;True;True;True;True;True;True;True;True;True;True;True;True;True;True;True;True;True;True;True;True;True;True;True;True;True;True	3871;7443;13960;13961;31969;32087;32088;33396;35783;37461;39296;39465;39999;42517;43822;45502;47056;48681;48682;51887;53361;57688;61811;70297;71921;74031;76559;84089;87891;90159;90160;90557;93055;95438;97109;103087;103299;104162;108054;113676;117723;119356;121449;121675;122346;125105;125405	12134;12135;23337;23338;42601;42602;96547;96940;96941;96942;101489;109878;109879;114980;120428;121138;122917;122918;132753;132754;137751;143013;143014;149527;155133;155134;155135;166377;171101;185732;200023;227565;227566;233856;233857;240326;240327;248134;276536;287874;287875;294049;294050;294051;294052;294053;295179;302767;310357;310358;310359;310360;315405;334230;334833;337805;337806;353011;374784;374785;388095;388096;393312;393313;393314;400064;400561;402267;410987;412055	10821;10822;21042;21043;38691;38692;89228;89600;89601;89602;93939;101726;101727;106242;111164;111809;113398;113399;122920;127700;132707;132708;138812;144181;144182;144183;144184;155054;159349;172278;185348;211161;211162;217009;217010;223160;230672;256394;266439;266440;266441;266442;271965;271966;273031;279848;286550;286551;291089;307955;308456;311109;311110;325939;325940;346873;346874;346875;359565;359566;364322;364323;370543;371020;372579;380699;381627	10821;21043;38691;38692;89228;89601;93939;101726;106242;111164;111809;113398;122920;127700;132708;138812;144184;155054;159349;172278;185348;211161;217009;223160;230672;256394;266440;271965;271966;273031;279848;286551;291089;307955;308456;311110;325939;346875;359566;364322;370543;371020;372579;380699;381627	2376;2377			821;1229
Q86UK7-2;Q86UK7-3;Q86UK7;Q86UK7-4	Q86UK7-2;Q86UK7-3;Q86UK7	31;30;30;8	31;30;30;8	31;30;30;8	Zinc finger protein 598	ZNF598		Isoform 2 of E3 ubiquitin-protein ligase ZNF598 OS=Homo sapiens OX=9606 GN=ZNF598;Isoform 3 of E3 ubiquitin-protein ligase ZNF598 OS=Homo sapiens OX=9606 GN=ZNF598;E3 ubiquitin-protein ligase ZNF598 OS=Homo sapiens OX=9606 GN=ZNF598 PE=1 SV=1	4	31	31	31	31	31	31	51.3	51.3	51.3	97.805	896	896;898;904;341	18.6		2	2	1	1	1	1	1	1	2	3	3	2	3	5	5	3	4	5	4	5	2		3		4	1	1		2		2	3	3	2						0	323.31	By MS/MS	51.3	1459600000	2379	1459600000	32435000	32435000	61				5174	536;1755;7828;10810;11660;12888;13880;22250;31856;35804;37654;48356;49414;51164;52640;60463;71749;74593;77630;77793;78782;79748;83823;84376;85608;85986;99947;99948;100282;100283;111656	True;True;True;True;True;True;True;True;True;True;True;True;True;True;True;True;True;True;True;True;True;True;True;True;True;True;True;True;True;True;True	596;1926;1927;8648;11907;12834;14162;15223;24369;34908;39284;41298;53161;54306;56203;57817;66491;80050;83267;86540;86713;87781;88859;93255;93857;95165;95576;110919;110920;111289;111290;123895	1854;5799;5800;26964;36364;39106;43323;46376;46377;72586;106554;106555;106556;106557;120412;127797;170377;174435;174436;174437;174438;180693;180694;180695;186067;186068;186069;215307;215308;260953;273446;273447;283808;284326;284327;287673;290433;290434;290435;303357;305459;309402;309403;310727;310728;310729;364951;364952;364953;364954;364955;364956;364957;364958;364959;364960;364961;364962;366229;366230;366231;366232;366233;407566;407567;407568;407569;407570;407571;407572;407573;407574;407575;407576;407577;407578;407579	1651;5147;5148;24335;32823;35475;39423;39424;42126;42127;66230;98681;98682;98683;111148;118130;158741;162145;162146;162147;167698;167699;167700;167701;172600;172601;199919;199920;242340;253587;253588;262839;263262;263263;266251;268759;268760;268761;280325;282186;285655;285656;286882;286883;337512;337513;337514;337515;337516;337517;337518;338752;338753;338754;338755;338756;377396;377397;377398;377399;377400;377401;377402;377403	1651;5147;24335;32823;35475;39423;42126;66230;98682;111148;118130;158741;162146;167698;172601;199919;242340;253587;262839;263263;266251;268760;280325;282186;285655;286883;337515;337517;338753;338754;377399	2612			626
Q68CZ6;Q68CZ6-2	Q68CZ6;Q68CZ6-2	22;17	22;17	22;17	HAUS augmin-like complex subunit 3	HAUS3		HAUS augmin-like complex subunit 3 OS=Homo sapiens OX=9606 GN=HAUS3 PE=1 SV=1;Isoform 2 of HAUS augmin-like complex subunit 3 OS=Homo sapiens OX=9606 GN=HAUS3	2	22	22	22	22	22	22	43.4	43.4	43.4	69.65	603	603;489	23.8									1	1	1				1	1	2	2	3	2	3	1	2	6	2	4	1		1	1	1		3	3	1	1					0	263.24	By MS/MS	43.4	1458700000	2381	1458700000	47056000	47056000	43				4556	10683;13272;18798;20438;20593;21699;30634;45895;45896;60095;61642;66054;77123;78480;79398;80358;86055;86056;87627;108694;108932;112012	True;True;True;True;True;True;True;True;True;True;True;True;True;True;True;True;True;True;True;True;True;True	11768;14582;20586;22347;22511;23764;33572;50459;50460;66079;67757;72574;85977;87463;88486;89510;95649;95650;97370;120684;120938;124279	36051;44542;44543;44544;61502;66759;67239;67240;67241;70924;102128;102129;102130;161067;161068;213759;213760;213761;213762;213763;218876;218877;218878;218879;235685;235686;282229;282230;286805;286806;289490;292126;311018;311019;311020;311021;316342;316343;398027;398028;398720;408666;408667;408668	32546;40447;40448;56139;60879;61306;61307;64630;94515;94516;149912;149913;198486;198487;198488;198489;203284;203285;203286;203287;203288;203289;203290;218759;261413;261414;265455;265456;265457;267916;270263;287147;287148;287149;291937;291938;368632;368633;368634;369262;378467;378468;378469	32546;40448;56139;60879;61307;64630;94515;149912;149913;198487;203288;218759;261413;265456;267916;270263;287147;287148;291937;368633;369262;378467
P0DN76;Q01081;Q01081-4;Q8WU68-3;Q8WU68;Q8WU68-2	P0DN76;Q01081;Q01081-4	9;9;6;3;3;2	9;9;6;3;3;2	1;1;0;0;0;0	Splicing factor U2AF 35 kDa subunit	U2AF1		Splicing factor U2AF 35 kDa subunit-like protein OS=Homo sapiens OX=9606 GN=U2AF1L5 PE=1 SV=1;Splicing factor U2AF 35 kDa subunit OS=Homo sapiens OX=9606 GN=U2AF1 PE=1 SV=3;Isoform 4 of Splicing factor U2AF 35 kDa subunit OS=Homo sapiens OX=9606 GN=U2AF1	6	9	9	1	9	9	1	44.2	44.2	5.4	27.872	240	240;240;167;181;220;202	24.3	1	1	1	2	3	3	3	2	2		1	1				2	2	1			1	2	5	2	1	2	7	10	4	5	8	5	5	4	3	4	2		1	1	0	76.919	By MS/MS	44.2	1458600000	2382	1458600000	132600000	132600000	20				1547	2135;8758;31775;31776;72438;81218;104844;108952;110937	True;True;True;True;True;True;True;True;True	2338;9672;9673;34813;34814;34815;34816;34817;34818;80877;90446;116452;120961;120962;123096;123097	7084;7085;30346;30347;30348;30349;30350;30351;30352;30353;30354;30355;30356;30357;30358;30359;30360;30361;106117;106118;106119;106120;106121;106122;106123;106124;106125;106126;106127;106128;106129;106130;106131;106132;106133;106134;106135;106136;106137;106138;106139;106140;106141;106142;106143;106144;106145;106146;106147;106148;106149;106150;106151;106152;264441;264442;264443;264444;264445;264446;294877;294878;294879;384142;384143;384144;384145;384146;384147;384148;384149;398782;398783;398784;398785;398786;398787;398788;398789;398790;398791;398792;398793;398794;398795;398796;398797;398798;398799;398800;398801;398802;404493;404494;404495;404496;404497	6287;6288;27298;27299;27300;27301;27302;27303;27304;27305;27306;27307;98294;98295;98296;98297;98298;98299;98300;98301;98302;98303;98304;98305;98306;98307;98308;98309;98310;98311;98312;98313;98314;98315;98316;98317;98318;98319;98320;98321;98322;98323;98324;98325;245542;245543;245544;272742;272743;355883;355884;355885;355886;355887;355888;355889;369323;369324;369325;369326;369327;369328;369329;369330;369331;369332;369333;369334;369335;369336;369337;369338;369339;369340;369341;369342;369343;369344;374653;374654;374655;374656;374657;374658;374659	6288;27305;98298;98319;245542;272742;355884;369338;374653	798;799;800;3944	1586;1587		131;136;138;170	99;172
Q7Z3U7-5;Q7Z3U7;Q7Z3U7-6;Q7Z3U7-2;Q7Z3U7-3	Q7Z3U7-5;Q7Z3U7;Q7Z3U7-6;Q7Z3U7-2	35;35;34;33;12	35;35;34;33;12	35;35;34;33;12	Protein MON2 homolog	MON2		Isoform 5 of Protein MON2 homolog OS=Homo sapiens OX=9606 GN=MON2;Protein MON2 homolog OS=Homo sapiens OX=9606 GN=MON2 PE=1 SV=3;Isoform 6 of Protein MON2 homolog OS=Homo sapiens OX=9606 GN=MON2;Isoform 2 of Protein MON2 homolog OS=Homo sapiens OX=9606 GN=	5	35	35	35	35	35	35	22.1	22.1	22.1	189.69	1711	1711;1717;1688;1675;586	26.3												1	2	2	1	2	2		2	2	4	6	4	2	1	1		1	7	3	2	2	1		2	1	1	3	2	4	0	101.82	By MS/MS	22.1	1457200000	2383	1457200000	17770000	17770000	58				5040	1896;3105;4152;8407;9099;9100;9298;12158;13013;14542;17281;18761;22009;26989;35313;40759;40897;41749;52451;54743;55081;55082;55440;57845;57899;61690;68671;72088;73152;80032;81093;85400;94968;104281;111866	True;True;True;True;True;True;True;True;True;True;True;True;True;True;True;True;True;True;True;True;True;True;True;True;True;True;True;True;True;True;True;True;True;True;True	2072;3397;4561;9288;10046;10047;10269;13362;13363;14297;15995;18936;20547;24106;29513;38742;44705;44851;45785;57615;60106;60482;60483;60884;63501;63558;67807;76241;80466;81702;89159;90316;94943;105428;115747;124123	6255;10371;10372;14568;28937;31429;31430;31431;32143;32144;32145;32146;40652;40653;40654;40655;43794;48740;56894;56895;61415;71939;71940;88956;118663;118664;140317;140318;140703;140704;143937;143938;185566;193048;193049;194632;194633;194634;194635;194636;196075;196076;205363;205540;205541;219078;219079;219080;219081;247319;262733;267509;291249;291250;294491;308726;342623;381642;381643;381644;408259	5550;5551;9211;9212;13070;26073;28238;28239;28240;28241;28866;28867;28868;28869;36846;36847;39812;44356;51949;51950;56063;65633;65634;81634;109593;109594;109595;109596;109597;109598;130112;130113;130488;130489;133520;172131;179038;180670;180671;180672;181894;190298;190299;190501;190502;203482;203483;203484;229906;243935;248322;269461;272368;284984;315797;353481;353482;378075	5550;9211;13070;26073;28238;28239;28867;36846;39812;44356;51949;56063;65633;81634;109594;130112;130488;133520;172131;179038;180670;180672;181894;190299;190501;203484;229906;243935;248322;269461;272368;284984;315797;353482;378075		5790			1546
O75071	O75071	13	13	13	EF-hand calcium-binding domain-containing protein 14	EFCAB14		EF-hand calcium-binding domain-containing protein 14 OS=Homo sapiens OX=9606 GN=EFCAB14 PE=1 SV=1	1	13	13	13	13	13	13	31.3	31.3	31.3	55.031	495	495	27.7												1	1										2		2	5	6	6			2	2	1	3	1	1					0	114.78	By MS/MS	31.3	1456600000	2384	1456600000	50229000	50229000	28				805	771;2226;20986;20987;28873;40896;47895;78170;85466;92564;96676;104984;112877	True;True;True;True;True;True;True;True;True;True;True;True;True	858;2440;22938;22939;31625;44850;52665;87130;95011;102810;102811;107294;107295;116623;125251	2744;7358;7359;68492;68493;68494;68495;95375;140701;140702;168792;285710;285711;285712;285713;308924;308925;308926;308927;333401;333402;333403;333404;333405;350332;350333;350334;350335;384725;384726;411478;411479;411480	2418;6529;62393;62394;62395;62396;88048;88049;130487;157357;264524;264525;264526;264527;285169;285170;285171;307190;307191;307192;307193;307194;323500;323501;323502;323503;323504;323505;323506;323507;356382;356383;381102;381103	2418;6529;62393;62396;88048;130487;157357;264525;285169;307191;323503;356382;381103	337	740		200	223
Q9H2H8;Q9H2H8-2	Q9H2H8;Q9H2H8-2	10;8	10;8	10;8	Peptidyl-prolyl cis-trans isomerase-like 3	PPIL3		Peptidyl-prolyl cis-trans isomerase-like 3 OS=Homo sapiens OX=9606 GN=PPIL3 PE=1 SV=1;Isoform 2 of Peptidyl-prolyl cis-trans isomerase-like 3 OS=Homo sapiens OX=9606 GN=PPIL3	2	10	10	10	10	10	10	81.4	81.4	81.4	18.154	161	161;165	18.6										1	2	2	2	2	2	2	4	4	2	3				1	1			3	2			1									0	99.405	By MS/MS	81.4	1455500000	2385	1455500000	132320000	132320000	23				7646	13252;31488;31979;36380;40965;48048;93021;93955;99319;102447	True;True;True;True;True;True;True;True;True;True	14559;34499;34500;35048;39922;39923;39924;44925;52828;103297;104315;104316;110213;113699	44498;44499;105013;105014;105015;105016;105017;107066;107067;107068;107069;122584;122585;122586;122587;141011;141012;141013;141014;169245;334827;334828;334829;334830;338607;338608;362034;362035;374839;374840;374841;374842;374843;374844	40406;40407;97296;97297;97298;97299;99144;99145;113106;113107;113108;113109;130753;130754;157783;308450;308451;308452;308453;311925;311926;334816;334817;346924;346925;346926;346927;346928;346929	40406;97299;99145;113109;130753;157783;308451;311925;334816;346927	3290;3291;3292;3293	7480		38;91;92;97	50
P05166;P05166-2	P05166;P05166-2	17;17	17;17	17;17	Propionyl-CoA carboxylase beta chain, mitochondrial	PCCB		Propionyl-CoA carboxylase beta chain, mitochondrial OS=Homo sapiens OX=9606 GN=PCCB PE=1 SV=3;Isoform 2 of Propionyl-CoA carboxylase beta chain, mitochondrial OS=Homo sapiens OX=9606 GN=PCCB	2	17	17	17	17	17	17	39.5	39.5	39.5	58.215	539	539;559	18					1	2	2	1	1	1	1	1		1	2	6	4	2	2		1	1	2	2		1		2		2	2			1							0	69.771	By MS/MS	39.5	1455100000	2386	1455100000	48502000	48502000	36				1375	2248;9466;17610;24969;28033;30412;31640;37884;40089;43998;59526;70955;71184;93026;93707;98782;99983	True;True;True;True;True;True;True;True;True;True;True;True;True;True;True;True;True	2465;10452;10453;19301;27313;30704;33328;34665;41545;43985;48336;65334;79169;79419;103302;104042;109620;110959	7406;7407;32646;32647;32648;57946;57947;81328;92733;92734;92735;101266;105624;128701;138322;138323;153826;153827;153828;153829;211407;257302;258377;258378;258379;334837;334838;337457;337458;337459;359051;359052;359053;359054;359055;359056;359057;359058;359059;365042;365043	6569;6570;29308;29309;52935;52936;74246;85417;85418;93728;93729;97864;119007;128214;142925;142926;142927;142928;196215;196216;239016;239953;239954;308459;308460;310812;310813;331655;331656;331657;331658;331659;331660;337593;337594;337595	6569;29309;52936;74246;85418;93728;97864;119007;128214;142926;196215;239016;239953;308459;310813;331657;337593		1310			442
Q9Y3C1;Q9Y3C1-3;Q9Y3C1-2	Q9Y3C1;Q9Y3C1-3;Q9Y3C1-2	7;7;7	7;7;7	7;7;7	Nucleolar protein 16	NOP16		Nucleolar protein 16 OS=Homo sapiens OX=9606 GN=NOP16 PE=1 SV=2;Isoform 3 of Nucleolar protein 16 OS=Homo sapiens OX=9606 GN=NOP16;Isoform 2 of Nucleolar protein 16 OS=Homo sapiens OX=9606 GN=NOP16	3	7	7	7	7	7	7	32	32	32	21.188	178	178;232;236	18.4											1					1	3	4	5		2	1	1																		0	161.23	By MS/MS	32	1453700000	2387	1453700000	145370000	145370000	19				9182	5834;13763;26319;50248;50249;76245;79408	True;True;True;True;True;True;True	6420;15102;28792;55220;55221;85046;88497	20025;46122;86250;86251;86252;177449;177450;177451;177452;177453;177454;177455;177456;279495;289524;289525;289526;289527	18005;41889;79037;79038;79039;164843;164844;164845;164846;164847;164848;164849;164850;164851;259046;267946;267947;267948;267949	18005;41889;79039;164844;164850;259046;267946
Q96NB2	Q96NB2	11	11	11	Sideroflexin-2	SFXN2		Sideroflexin-2 OS=Homo sapiens OX=9606 GN=SFXN2 PE=1 SV=2	1	11	11	11	11	11	11	37.3	37.3	37.3	36.231	322	322	27.4										1	1	1	1	1		1	1	1	1	2	2		3	1	4	1	3	2	4	4	2	3	3	1	1	1		2	5	1	0	45.612	By MS/MS	37.3	1453200000	2388	1453200000	85480000	85480000	45				6852	106;9862;37279;46266;65754;66712;67320;81363;98767;98768;110933	True;True;True;True;True;True;True;True;True;True;True	116;10885;40893;50870;50871;72253;73450;73451;74303;74304;90603;109604;109605;123092	496;497;498;499;500;501;502;503;504;505;506;33818;33819;33820;33821;125923;125924;125925;125926;125927;162604;162605;162606;234747;234748;234749;234750;238459;238460;241400;241401;241402;241403;295317;295318;295319;295320;295321;295322;295323;295324;295325;295326;295327;295328;295329;359000;359001;359002;359003;359004;359005;359006;404475	469;470;471;472;473;474;475;476;30430;30431;116327;116328;116329;116330;116331;116332;151301;151302;151303;217876;217877;217878;221433;221434;224149;224150;224151;224152;224153;273150;273151;273152;273153;273154;273155;273156;273157;273158;273159;273160;273161;273162;331602;331603;331604;374627	469;30431;116327;151301;217878;221433;224151;273153;331602;331603;374627		6958;6959;6960			1;55;235
Q6P4Q7;Q6P4Q7-2	Q6P4Q7	18;5	17;5	15;5	Metal transporter CNNM4	CNNM4		Metal transporter CNNM4 OS=Homo sapiens OX=9606 GN=CNNM4 PE=1 SV=3	2	18	17	15	18	17	15	29.3	28.3	25.2	86.606	775	775;263	23.6								1	1	1	2	1	1	3	5	4	2	2		4	1		2	7		1		2	1		3	5	3	3	2	1	1	1	2		0	208.65	By MS/MS	29.3	1449400000	2390	1449400000	35352000	35352000	55				4718	5615;13429;18230;26963;29852;37465;45819;52837;57530;65688;66900;80052;86064;88013;90309;98689;106927;112391	True;True;True;True;True;True;True;True;True;True;True;True;True;False;True;True;True;True	6163;14751;19974;19975;29484;32704;41092;50376;58028;63162;72181;73703;73704;89181;95658;97798;100365;109520;118734;124734	19355;45084;45085;45086;45087;45088;45089;45090;59923;59924;59925;59926;88898;88899;98937;98938;98939;98940;98941;98942;98943;98944;126720;126721;126722;160714;160715;160716;160717;160718;160719;160720;160721;160722;186696;186697;204274;234524;234525;239226;239227;239228;291307;311050;311051;311052;317981;317982;317983;317984;317985;317986;325956;325957;325958;358660;391153;391154;391155;391156;391157;391158;391159;391160;391161;409976;409977;409978	17332;40982;40983;40984;40985;40986;40987;54725;54726;54727;54728;81569;81570;91620;91621;91622;91623;117087;117088;149555;149556;149557;149558;149559;149560;149561;149562;149563;149564;149565;149566;173191;173192;189248;217663;222085;222086;222087;269510;287176;287177;287178;293378;293379;293380;293381;293382;293383;300563;300564;331242;362318;362319;362320;362321;362322;362323;362324;362325;379709;379710	17332;40984;54727;81569;91622;117088;149556;173191;189248;217663;222086;269510;287177;293379;300564;331242;362321;379710		5552;5553			361;725
Q9Y5L0-3;Q9Y5L0;Q9Y5L0-1;Q9Y5L0-5	Q9Y5L0-3;Q9Y5L0;Q9Y5L0-1;Q9Y5L0-5	20;20;20;17	20;20;20;17	20;20;20;17	Transportin-3	TNPO3		Isoform 3 of Transportin-3 OS=Homo sapiens OX=9606 GN=TNPO3;Transportin-3 OS=Homo sapiens OX=9606 GN=TNPO3 PE=1 SV=3;Isoform 1 of Transportin-3 OS=Homo sapiens OX=9606 GN=TNPO3;Isoform 4 of Transportin-3 OS=Homo sapiens OX=9606 GN=TNPO3	4	20	20	20	20	20	20	26.4	26.4	26.4	102.54	909	909;923;957;859	24											1	1	2	2	3	3	1	1	2	3	3	4	3	9	2	4	2	3	5	4	2	1			2	2	1	1			0	291.31	By MS/MS	26.4	1447300000	2391	1447300000	35299000	35299000	32				9313	3825;7440;12819;15530;23756;30582;39143;41344;45185;46095;46096;46516;58150;59201;74837;76934;90802;92714;96791;102813	True;True;True;True;True;True;True;True;True;True;True;True;True;True;True;True;True;True;True;True	4189;8224;14082;14083;17073;25999;33515;42948;45340;49686;50683;50684;51145;63824;64986;64987;83525;85777;85778;100901;102973;107441;114113;114114	13259;13260;13261;13262;13263;13264;13265;25822;43012;43013;43014;43015;43016;43017;43018;43019;43020;43021;51594;77154;77155;77156;101955;134376;134377;142398;158419;158420;158421;158422;161914;161915;161916;163438;206329;206330;206331;206332;210418;210419;210420;210421;210422;210423;274642;274643;274644;274645;281776;281777;281778;281779;281780;281781;281782;327338;327339;327340;327341;333920;350776;350777;376370;376371;376372;376373;376374	11834;11835;11836;23292;39090;39091;39092;39093;39094;39095;39096;39097;47072;70430;70431;94359;124397;132133;132134;147350;147351;147352;147353;147354;150704;150705;150706;150707;152030;191267;191268;191269;195296;195297;195298;195299;195300;195301;195302;254617;261015;261016;261017;261018;301872;307658;323919;323920;323921;348427;348428	11836;23292;39091;47072;70431;94359;124397;132134;147352;150705;150707;152030;191268;195301;254617;261018;301872;307658;323920;348428	3794;3795;3796	8763		539;602;650	67
Q14534	Q14534	20	20	20	Squalene monooxygenase	SQLE		Squalene monooxygenase OS=Homo sapiens OX=9606 GN=SQLE PE=1 SV=3	1	20	20	20	20	20	20	39.9	39.9	39.9	63.922	574	574	28.6												1	1	1	1			1	2			1	3	1	3	2	3	2	3	1	2	3	3	3	4	4	1	1	1	1	0	82.521	By MS/MS	39.9	1446000000	2392	1446000000	57839000	57839000	47				3735	1089;5133;6087;13705;13812;20706;22115;22142;32655;36132;36133;38579;46649;47265;47266;82568;86926;89947;104472;106756	True;True;True;True;True;True;True;True;True;True;True;True;True;True;True;True;True;True;True;True	1200;5634;6756;15040;15153;22631;24221;24251;35793;39639;39640;42320;51295;51987;51988;91894;96610;99933;115958;118549;118550	3766;17745;17746;21198;45921;46246;67580;67581;67582;72194;72195;72263;72264;72265;72266;109920;121640;121641;132036;132037;163990;163991;163992;163993;166692;166693;166694;166695;166696;298977;314035;314036;314037;324584;324585;382368;390543;390544;390545;390546;390547;390548;390549;390550;390551;390552;390553;390554;390555	3318;15904;15905;19100;19101;41695;42000;61579;61580;61581;65876;65943;101757;112259;112260;122248;122249;122250;152618;152619;152620;152621;155375;155376;155377;155378;155379;155380;155381;155382;155383;276497;289837;289838;289839;299319;354139;361722;361723;361724;361725;361726;361727;361728;361729;361730;361731;361732;361733	3318;15905;19101;41695;42000;61580;65876;65943;101757;112259;112260;122250;152621;155377;155381;276497;289837;299319;354139;361728	2169	4725;4726;4727		193	196;311;412
Q8NBP0;Q8NBP0-2	Q8NBP0;Q8NBP0-2	30;27	30;27	30;27	Tetratricopeptide repeat protein 13	TTC13		Tetratricopeptide repeat protein 13 OS=Homo sapiens OX=9606 GN=TTC13 PE=2 SV=3;Isoform 2 of Tetratricopeptide repeat protein 13 OS=Homo sapiens OX=9606 GN=TTC13	2	30	30	30	30	30	30	41	41	41	96.812	860	860;806	26.5									1	1							1	1	2	4	2	2	3	2	5	9	3	7	4	1	6	2	2	1	1	1		1	1	1	0	126.58	By MS/MS	41	1445300000	2393	1445300000	31419000	31419000	59				5766	1802;5075;5852;10393;12403;14348;15184;16285;20678;31498;33593;33660;33896;37338;43930;55637;55638;64529;69528;71695;78293;82663;89906;96380;97564;100419;100741;101971;102238;111724	True;True;True;True;True;True;True;True;True;True;True;True;True;True;True;True;True;True;True;True;True;True;True;True;True;True;True;True;True;True	1976;5568;6449;11451;13625;15750;16695;17888;22600;34510;36808;36877;37161;40958;48248;61105;61106;61107;70902;77434;79993;87265;91992;99873;106971;108287;111435;111789;113159;113455;123967	5950;5951;17460;17461;17462;17463;17464;17465;17466;17467;17468;17469;17470;20160;35279;41441;41442;47962;47963;50662;50663;53928;53929;67498;67499;105046;105047;105048;112908;112909;112910;113189;114090;114091;126168;153537;153538;153539;153540;153541;196621;196622;196623;196624;229819;229820;229821;250983;250984;260724;260725;286156;286157;299413;299414;324432;349262;354068;366642;367726;367727;372236;373562;407843	5282;5283;5284;15674;15675;15676;15677;15678;15679;15680;15681;15682;18183;31799;37587;43641;43642;46224;49213;49214;61512;61513;97331;97332;97333;104464;104465;104466;104706;105457;105458;116585;142624;142625;142626;142627;182407;182408;182409;182410;213212;213213;213214;213215;233415;233416;242076;242077;242078;264891;276897;276898;299178;322402;326963;339109;340112;340113;344487;345740;377644	5284;15675;18183;31799;37587;43642;46224;49214;61512;97332;104465;104706;105457;116585;142624;182407;182409;213212;233415;242076;264891;276897;299178;322402;326963;339109;340113;344487;345740;377644		6162;6163			514;531
P29320;P29320-2	P29320	27;9	26;9	22;8	Ephrin type-A receptor 3	EPHA3		Ephrin type-A receptor 3 OS=Homo sapiens OX=9606 GN=EPHA3 PE=1 SV=2	2	27	26	22	27	26	22	36.6	35.8	30.5	110.13	983	983;539	19.1			1	1	2	2	2	2	3	3	2	1	1	1	2	5	5	3	3	1	4	3	1	2	3	3	4	4	5	1			1				2	1			0	262.62	By MS/MS	36.6	1444600000	2394	1444600000	27781000	27781000	54				2070	11601;16443;19717;20049;20385;23489;25674;31479;40522;42634;48566;69387;70982;75668;77154;77268;81742;83299;98353;99315;99357;102129;103361;106253;107618;109760;111992	True;True;True;True;True;True;True;True;True;True;True;True;True;True;True;True;True;True;True;True;True;True;True;False;True;True;True	12774;18053;21575;21930;22291;25713;28081;34483;44455;44456;46787;53383;77260;79197;84427;84428;86010;86132;91007;92680;109137;109138;110209;110254;113337;114720;118001;119499;121839;124259	38912;38913;54421;64522;65512;65513;65514;65515;65516;65517;65518;65519;65520;66617;76409;83914;83915;104967;104968;104969;139580;139581;139582;139583;139584;139585;139586;148548;171166;171167;171168;250499;257455;257456;257457;277447;277448;277449;277450;282299;282300;282301;282302;282303;282304;282305;282306;282307;282308;282637;282638;296418;301696;301697;356848;356849;362018;362256;362257;372872;372873;372874;378238;378239;378240;388958;388959;393863;393864;393865;393866;400920;400921;408603;408604;408605	35264;35265;49630;49631;58853;58854;59784;59785;60750;69739;76723;97261;97262;129403;129404;129405;129406;129407;129408;137919;159409;159410;159411;232950;239142;239143;239144;257172;257173;257174;257175;261480;261481;261482;261483;261484;261485;261486;261790;261791;274127;278916;329445;329446;334803;335022;335023;335024;345045;345046;350131;350132;360338;364794;364795;364796;364797;371378;371379;378401;378402;378403	35264;49631;58854;59785;60750;69739;76723;97261;129407;137919;159409;232950;239144;257173;261484;261791;274127;278916;329446;334803;335024;345046;350132;360338;364794;371378;378401	1152;1153;1154	2388		585;907;921	155
Q15126	Q15126	12	12	12	Phosphomevalonate kinase	PMVK		Phosphomevalonate kinase OS=Homo sapiens OX=9606 GN=PMVK PE=1 SV=3	1	12	12	12	12	12	12	41.7	41.7	41.7	21.995	192	192	25.6												1	1	1				3	2	1	2	1		1			2			1	3			1		1	1	1	1	1	0	24.658	By MS/MS	41.7	1441800000	2395	1441800000	120150000	120150000	26				3873	12290;46578;48903;48904;54905;57639;64922;76313;84313;85200;106263;107415	True;True;True;True;True;True;True;True;True;True;True;True	13506;51211;53751;53752;60281;63284;71336;85116;93789;94737;118011;119277	41106;41107;163672;172534;172535;172536;172537;193727;204607;204608;231529;231530;231531;231532;231533;279748;305187;305188;305189;305190;308132;388982;393068;393069;393070	37279;37280;37281;152249;160552;160553;160554;160555;160556;179689;189579;189580;189581;214774;214775;214776;214777;214778;214779;259275;281963;281964;284496;284497;360364;364098	37280;152249;160552;160556;179689;189579;214776;259275;281963;284496;360364;364098
P29692;P29692-4	P29692;P29692-4	17;14	1;1	0;0	Elongation factor 1-delta	EEF1D		Elongation factor 1-delta OS=Homo sapiens OX=9606 GN=EEF1D PE=1 SV=5;Isoform 4 of Elongation factor 1-delta OS=Homo sapiens OX=9606 GN=EEF1D	2	17	1	0	17	1	0	61.9	3.2	0	31.121	281	281;262	18																	1	1	1																						0.00012008	2.7656	By MS/MS	61.9	1440300000	2396	1440300000	90021000	90021000	4				2084	7943;8219;16902;25538;29769;36376;39946;49523;61619;65104;66436;77135;82273;88481;88748;91638;102070	False;True;False;False;False;False;False;False;False;False;False;False;False;False;False;False;False	8774;8775;9082;18536;27927;32612;32613;39917;43831;54418;67732;71543;73066;85991;91572;91573;91574;98321;98605;101808;113264	27362;27363;27364;27365;27366;27367;27368;27369;28349;28350;28351;55779;55780;83229;98647;98648;98649;98650;98651;122574;122575;122576;137768;137769;137770;137771;137772;174827;174828;174829;174830;174831;174832;174833;174834;174835;174836;174837;174838;174839;174840;174841;174842;174843;218765;218766;218767;218768;218769;218770;218771;218772;218773;218774;218775;218776;218777;218778;232426;237478;282265;282266;297993;297994;297995;297996;319695;319696;320678;320679;330358;372587;372588	24700;24701;24702;24703;24704;25587;25588;25589;25590;50926;76049;91353;91354;91355;91356;91357;113094;113095;113096;127711;127712;127713;127714;162485;162486;162487;162488;162489;162490;162491;162492;162493;162494;162495;162496;162497;162498;162499;203172;203173;203174;203175;203176;203177;203178;203179;203180;203181;203182;203183;203184;203185;203186;203187;203188;203189;215642;220526;261447;275611;275612;275613;294882;294883;295785;295786;304440;344793;344794	24704;25588;50926;76049;91353;113094;127711;162499;203176;215642;220526;261447;275613;294882;295786;304440;344794	1155;1156	2393;2394		30;41	29;135
Q14011-2;Q14011-3	Q14011-2;Q14011-3	4;2	4;2	2;2	Cold-inducible RNA-binding protein	CIRBP		Isoform 2 of Cold-inducible RNA-binding protein OS=Homo sapiens OX=9606 GN=CIRBP;Isoform 3 of Cold-inducible RNA-binding protein OS=Homo sapiens OX=9606 GN=CIRBP	2	4	4	2	4	4	2	20.9	20.9	11.4	28.359	263	263;244	27.7																						1	1				1	1		1						1					0	11.375	By MS/MS	20.9	1440100000	2397	1440100000	80007000	80007000	5				3656	31379;34202;60796;111109	True;True;True;True	34368;37523;66848;123287	104471;104472;115136;216185;405055;405056	96745;106368;200758;375207;375208	96745;106368;200758;375207
Q8IXK0-4;Q8IXK0;Q8IXK0-5;Q8IXK0-2;Q8IXK0-3	Q8IXK0-4;Q8IXK0;Q8IXK0-5;Q8IXK0-2;Q8IXK0-3	13;13;13;11;8	13;13;13;11;8	11;11;11;9;8	Polyhomeotic-like protein 2	PHC2		Isoform 4 of Polyhomeotic-like protein 2 OS=Homo sapiens OX=9606 GN=PHC2;Polyhomeotic-like protein 2 OS=Homo sapiens OX=9606 GN=PHC2 PE=1 SV=1;Isoform 5 of Polyhomeotic-like protein 2 OS=Homo sapiens OX=9606 GN=PHC2;Isoform 2 of Polyhomeotic-like protein 2	5	13	13	11	13	13	11	19.1	19.1	16.2	87.811	829	829;858;859;323;267	22.4											1	1	1	1		3	2			4	6	2	1	1	3	2	2	1	1	1	1	1	1				1				0	54.763	By MS/MS	19.1	1437500000	2400	1437500000	44922000	44922000	30				5424	6763;13598;14251;17801;25231;50365;80678;82067;85060;89430;91714;98955;101903	True;True;True;True;True;True;True;True;True;True;True;True;True	7491;14926;14927;15633;19513;19514;27594;27595;55344;89865;91352;94586;99344;101892;109812;113079	23452;23453;23454;23455;45607;45608;45609;45610;45611;45612;47667;47668;47669;58536;58537;58538;82323;82324;82325;177818;177819;177820;177821;177822;293116;297292;297293;297294;297295;307599;322861;322862;330574;330575;359949;371931;371932	21145;21146;21147;41408;41409;41410;41411;41412;43353;43354;43355;43356;53455;53456;53457;75174;75175;165161;165162;165163;165164;271121;275012;284047;297760;297761;304635;332549;344237;344238	21147;41411;43353;53457;75174;165162;271121;275012;284047;297761;304635;332549;344237		5992;5993;5994			634;747;806
Q9Y6N1;Q9Y6N1-2	Q9Y6N1;Q9Y6N1-2	7;4	7;4	7;4	Cytochrome c oxidase assembly protein COX11, mitochondrial	COX11		Cytochrome c oxidase assembly protein COX11, mitochondrial OS=Homo sapiens OX=9606 GN=COX11 PE=1 SV=3;Isoform 2 of Cytochrome c oxidase assembly protein COX11, mitochondrial OS=Homo sapiens OX=9606 GN=COX11	2	7	7	7	7	7	7	20.3	20.3	20.3	31.43	276	276;231	22.1									1										1	2	3	3	1	1			3	1													0	58.511	By MS/MS	20.3	1434500000	2401	1434500000	95631000	95631000	17				9411	18983;40822;44857;61097;65724;65725;91775	True;True;True;True;True;True;True	20785;44773;49339;67167;72220;72221;72222;101961	61968;140499;157077;157078;216993;216994;234654;234655;234656;234657;234658;234659;234660;234661;234662;330746	56547;56548;130296;146121;146122;201534;201535;217778;217779;217780;217781;217782;217783;217784;217785;217786;304800	56547;130296;146122;201534;217780;217783;304800		8850			142
Q9UJX3-2;Q9UJX3	Q9UJX3-2;Q9UJX3	17;17	17;17	17;17	Anaphase-promoting complex subunit 7	ANAPC7		Isoform 2 of Anaphase-promoting complex subunit 7 OS=Homo sapiens OX=9606 GN=ANAPC7;Anaphase-promoting complex subunit 7 OS=Homo sapiens OX=9606 GN=ANAPC7 PE=1 SV=4	2	17	17	17	17	17	17	41.3	41.3	41.3	60.002	537	537;599	22.8											1	1	3	2	2	3	2	4	4	2				3	1	1	1			2	2	2	5	4							0	87.531	By MS/MS	41.3	1433800000	2403	1433800000	47793000	47793000	43				8783	3199;4005;4070;5576;9395;11288;14306;14634;19216;25670;44323;54571;66263;105675;106162;112624;113192	True;True;True;True;True;True;True;True;True;True;True;True;True;True;True;True;True	3503;4404;4472;6123;10373;12426;15693;16109;21038;28077;48752;48753;59914;72824;117383;117899;124984;125592	10722;13977;13978;13979;14204;14205;19125;19126;19127;19128;19129;19130;19131;19132;19133;32398;32399;32400;32401;37965;37966;47849;49086;62712;83907;83908;155352;155353;155354;155355;192391;192392;192393;236436;387139;387140;388626;388627;410639;410640;410641;410642;412760;412761;412762	9529;12507;12508;12509;12510;12721;12722;17139;17140;17141;17142;17143;29103;29104;29105;29106;29107;29108;34362;34363;43540;44684;44685;57205;76718;76719;144393;144394;144395;144396;144397;178380;178381;178382;219462;358674;358675;360025;380375;380376;380377;382269;382270	9529;12510;12721;17141;29108;34363;43540;44684;57205;76719;144397;178380;219462;358675;360025;380377;382269		8383			174
Q9HCM4-4;Q9HCM4-3;Q9HCM4;Q9HCM4-2	Q9HCM4-4;Q9HCM4-3;Q9HCM4;Q9HCM4-2	18;18;18;16	18;18;18;16	16;16;16;14	Band 4.1-like protein 5	EPB41L5		Isoform 4 of Band 4.1-like protein 5 OS=Homo sapiens OX=9606 GN=EPB41L5;Isoform 3 of Band 4.1-like protein 5 OS=Homo sapiens OX=9606 GN=EPB41L5;Band 4.1-like protein 5 OS=Homo sapiens OX=9606 GN=EPB41L5 PE=1 SV=3;Isoform 2 of Band 4.1-like protein 5 OS=Hom	4	18	18	16	18	18	16	36	36	33.2	77.519	687	687;732;733;505	24												1	1				4	3	1	2	5	4		1	3	4	1			1	6	2					1	1			0	254.59	By MS/MS	36	1420900000	2405	1420900000	50745000	50745000	31				7960	1059;7177;9723;22401;27682;29901;29902;34855;41770;60660;64076;69624;85751;85752;106505;106506;109216;111735	True;True;True;True;True;True;True;True;True;True;True;True;True;True;True;True;True;True	1166;1167;7940;10735;24526;30290;30291;32756;32757;38240;45807;66702;70403;77553;95318;95319;95320;118276;118277;121250;123979	3658;3659;3660;3661;3662;24992;33355;33356;72991;72992;72993;91408;91409;91410;91411;91412;91413;99098;99099;117084;117085;143977;143978;143979;215839;215840;215841;228034;228035;251485;251486;309962;309963;309964;389782;389783;399613;399614;399615;407875;407876	3233;3234;3235;3236;22558;29977;29978;66604;66605;84122;84123;84124;84125;91785;91786;108191;133559;133560;133561;200435;200436;200437;200438;211622;211623;211624;233868;233869;286155;286156;286157;286158;286159;286160;361053;361054;370129;370130;377674;377675	3233;22558;29978;66604;84124;91785;91786;108191;133560;200437;211622;233868;286155;286160;361053;361054;370130;377675	3381	7714	528	403	89	436
Q9BX10;Q9BX10-4;Q9BX10-2;Q9BX10-3	Q9BX10;Q9BX10-4;Q9BX10-2	17;16;14;3	17;16;14;3	17;16;14;3	GTP-binding protein 2	GTPBP2		GTP-binding protein 2 OS=Homo sapiens OX=9606 GN=GTPBP2 PE=1 SV=1;Isoform 4 of GTP-binding protein 2 OS=Homo sapiens OX=9606 GN=GTPBP2;Isoform 2 of GTP-binding protein 2 OS=Homo sapiens OX=9606 GN=GTPBP2	4	17	17	17	17	17	17	36.5	36.5	36.5	65.768	602	602;594;514;244	25.6					1	1	1											1	1	3	3	2	1		5	3	2	5	1				3	2	1	2	1			1	0	95.081	By MS/MS	36.5	1418000000	2406	1418000000	54539000	54539000	35				7372	3192;19434;25593;31212;32500;46129;48874;50940;65035;67571;92313;92314;100089;101414;105249;105388;106302	True;True;True;True;True;True;True;True;True;True;True;True;True;True;True;True;True	3496;21276;27989;27990;34184;35621;50720;53722;55957;71472;74671;74672;102538;102539;111078;112538;116920;117072;118050	10704;10705;63549;63550;63551;63552;63553;83599;83600;83601;83602;103675;103676;103677;109311;162006;172422;172423;172424;179749;179750;232149;232150;242863;242864;242865;242866;242867;242868;332453;332454;332455;365562;370200;385764;385765;385766;386201;389066;389067	9509;9510;9511;58021;58022;58023;58024;76409;76410;76411;76412;95957;101197;101198;150791;160476;160477;166829;166830;215403;215404;225600;225601;225602;225603;225604;306366;306367;306368;338131;342575;357345;357773;357774;360446;360447	9509;58021;76411;95957;101197;150791;160476;166829;215404;225603;306366;306368;338131;342575;357345;357773;360446	3211	7284;7285		199	89;255
Q9NPJ6;Q9NPJ6-2	Q9NPJ6;Q9NPJ6-2	12;10	12;10	12;10	Mediator of RNA polymerase II transcription subunit 4	MED4		Mediator of RNA polymerase II transcription subunit 4 OS=Homo sapiens OX=9606 GN=MED4 PE=1 SV=1;Isoform 2 of Mediator of RNA polymerase II transcription subunit 4 OS=Homo sapiens OX=9606 GN=MED4	2	12	12	12	12	12	12	54.8	54.8	54.8	29.745	270	270;224	21.2							1		1		2	1	1		1		1		1	2	1	3	3	2	1	2	2	1	2	1	1										0	70.361	By MS/MS	54.8	1416300000	2407	1416300000	94419000	94419000	21				8027	12363;15351;17012;20757;41925;45473;51948;55186;58829;81819;84308;87656	True;True;True;True;True;True;True;True;True;True;True;True	13584;16882;18653;22686;45977;49994;57059;60603;64573;91090;93784;97400;97401;97402	41337;51172;56103;56104;56105;56106;56107;56108;67733;67734;144713;144714;144715;144716;159460;159461;159462;183405;195056;195057;209067;296689;305162;305163;316435;316436;316437;316438;316439;316440	37485;46692;51225;51226;51227;51228;61722;61723;134225;134226;134227;134228;148260;148261;148262;170141;181023;181024;194011;274408;281942;281943;292011;292012;292013;292014;292015;292016;292017;292018	37485;46692;51227;61723;134225;148260;170141;181024;194011;274408;281943;292018	3404;3405			196;199
Q8IWR0;Q8IWR0-2	Q8IWR0	28;3	28;3	28;3	Zinc finger CCCH domain-containing protein 7A	ZC3H7A		Zinc finger CCCH domain-containing protein 7A OS=Homo sapiens OX=9606 GN=ZC3H7A PE=1 SV=1	2	28	28	28	28	28	28	33	33	33	110.54	971	971;167	18.3	1	1	2	2	2	2	2	1	1	1	2	1	2	3	1	2	2	2	3	3	4	1	3	3		1	4	2	4	3	1		2	1							0	95.127	By MS/MS	33	1407700000	2410	1407700000	29950000	29950000	45				5391	5205;5444;12807;17043;24423;28134;29331;38566;39631;44318;58885;59624;64189;69845;71408;76300;79291;79292;86591;87104;96956;101344;103360;108278;108279;109384;110902;112896	True;True;True;True;True;True;True;True;True;True;True;True;True;True;True;True;True;True;True;True;True;True;True;True;True;True;True;True	5719;5982;14068;18685;26717;30815;32126;42306;43490;48746;64634;65447;70535;77814;79663;85102;88346;88347;96232;96798;107625;112456;114719;120233;120234;121442;123056;125270	17996;17997;18741;18742;18743;18744;18745;18746;18747;18748;18749;18750;18751;18752;18753;18754;18755;18756;42973;56194;79230;93026;97021;97022;132009;132010;136564;136565;155343;155344;209347;209348;209349;211832;211833;211834;228559;228560;252473;252474;259378;259379;259380;279685;279686;289048;289049;312850;312851;314508;314509;314510;314511;351552;351553;351554;369808;369809;378237;396617;396618;400054;400055;404246;411517	16132;16133;16797;16798;16799;16800;39045;51319;72315;85813;85814;89678;122226;126612;126613;144384;144385;194300;194301;196650;196651;212105;234747;234748;240837;240838;259216;267491;267492;288782;288783;290235;290236;290237;324574;324575;324576;342056;342057;350129;350130;367329;367330;370535;374440;381138;381139	16133;16798;39045;51319;72315;85813;89678;122226;126613;144385;194301;196651;212105;234747;240837;259216;267491;267492;288783;290235;324575;342057;350129;367329;367330;370535;374440;381138
P55061;P55061-2	P55061;P55061-2	5;4	5;4	5;4	Bax inhibitor 1	TMBIM6		Bax inhibitor 1 OS=Homo sapiens OX=9606 GN=TMBIM6 PE=1 SV=2;Isoform 2 of Bax inhibitor 1 OS=Homo sapiens OX=9606 GN=TMBIM6	2	5	5	5	5	5	5	16	16	16	26.537	237	237;295	25.6																	1	2	1		2	6	4	2	3	1	2	2	4	3	2	2	1		1						0	12.58	By MS/MS	16	1406300000	2411	1406300000	351570000	351570000	27				2770	28735;44244;48786;59789;68263	True;True;True;True;True	31464;48662;53625;65678;75679;75680	94895;94896;94897;94898;94899;94900;94901;94902;94903;94904;94905;94906;94907;94908;94909;94910;94911;94912;94913;94914;94915;94916;94917;94918;94919;94920;94921;94922;94923;94924;94925;155091;155092;155093;172072;172073;212514;245862;245863	87552;87553;87554;87555;87556;87557;87558;87559;87560;87561;87562;87563;87564;87565;87566;87567;87568;87569;144141;144142;144143;144144;160151;160152;160153;197293;228525;228526	87562;144141;160153;197293;228525
Q6NSI4;Q6NSI4-4;Q6NSI4-3;Q6NSI4-2	Q6NSI4;Q6NSI4-4;Q6NSI4-3	31;27;21;13	31;27;21;13	31;27;21;13	Uncharacterized protein CXorf57	CXorf57		RPA-related protein RADX OS=Homo sapiens OX=9606 GN=RADX PE=1 SV=2;Isoform 4 of RPA-related protein RADX OS=Homo sapiens OX=9606 GN=RADX;Isoform 3 of RPA-related protein RADX OS=Homo sapiens OX=9606 GN=RADX	4	31	31	31	31	31	31	42.5	42.5	42.5	97.553	855	855;758;533;567	26.2						1	1	1	1	1	1	1		2		2	1	1	1	2	1	3	2	1	2	2	4	4	5	3	2	1	1	2	4	3	3	2	2	1	0	191.74	By MS/MS	42.5	1405900000	2412	1405900000	30564000	30564000	55				4640	880;6102;14798;17769;21979;27477;32577;38678;39797;41713;42560;42561;43642;45096;48083;59550;70274;74536;76765;82645;95668;98129;101050;101051;101133;101941;102235;103454;106245;108552;113439	True;True;True;True;True;True;True;True;True;True;True;True;True;True;True;True;True;True;True;True;True;True;True;True;True;True;True;True;True;True;True	973;6772;16287;19477;24072;30050;35709;42426;43671;45748;46695;46696;47935;49592;52866;65359;78297;83208;85594;91973;106198;108900;112129;112130;112220;113120;113452;114821;117992;120529;125863	3089;21252;49539;58411;71881;71882;90747;90748;109688;132357;137241;137242;143810;147782;147783;147784;152507;152508;158090;158091;169335;169336;169337;211509;211510;211511;211512;211513;211514;211515;211516;254087;273262;281265;281266;281267;281268;299292;299293;346376;346377;356094;368772;368773;368774;369105;372101;372102;372103;373548;373549;378545;378546;378547;378548;388943;397578;397579;397580;397581;397582;397583;397584;413583	2715;19147;45138;53347;65574;65575;83443;83444;101562;122550;127245;133407;136926;136927;136928;141732;141733;147037;147038;157875;157876;157877;196332;196333;196334;196335;196336;196337;196338;196339;196340;236245;253427;260561;260562;276791;319532;319533;328753;341056;341057;341058;341356;344380;344381;345724;345725;350421;360327;368237;368238;368239;368240;383044;383045	2715;19147;45138;53347;65574;83443;101562;122550;127245;133407;136926;136928;141733;147037;157876;196332;236245;253427;260562;276791;319533;328753;341056;341058;341356;344381;345724;350421;360327;368240;383045		5479			54
Q86YH6;Q86YH6-2	Q86YH6;Q86YH6-2	15;9	15;9	15;9	Decaprenyl-diphosphate synthase subunit 2	PDSS2		Decaprenyl-diphosphate synthase subunit 2 OS=Homo sapiens OX=9606 GN=PDSS2 PE=1 SV=2;Isoform 2 of Decaprenyl-diphosphate synthase subunit 2 OS=Homo sapiens OX=9606 GN=PDSS2	2	15	15	15	15	15	15	49.6	49.6	49.6	44.128	399	399;240	25.3													1		2	2	3	3	2	1		1	1	1	1	3	2	4	5	5	3	2		2	2						0	108.5	By MS/MS	49.6	1404800000	2413	1404800000	54032000	54032000	40				5299	423;10368;22673;32795;33715;33756;36323;37003;44384;46672;49650;64778;86120;90310;97840	True;True;True;True;True;True;True;True;True;True;True;True;True;True;True	473;11425;24824;35949;36936;36982;39857;40597;40598;48823;51320;51321;54554;71177;95717;100366;108588	1491;1492;35218;73874;110498;113370;113371;113372;113373;113584;122337;122338;124938;124939;124940;124941;124942;124943;124944;155530;164080;164081;164082;164083;175248;175249;175250;175251;175252;175253;175254;175255;230776;230777;230778;230779;230780;230781;230782;230783;311248;325959;325960;325961;325962;355017	1318;1319;1320;31735;67430;102298;104849;104850;104851;104852;104853;105018;112890;112891;115320;115321;115322;144565;152706;152707;152708;152709;162848;162849;162850;162851;162852;214049;214050;214051;214052;214053;214054;214055;214056;214057;287353;300565;300566;327824	1318;31735;67430;102298;104849;105018;112890;115321;144565;152709;162848;214052;287353;300566;327824		5905;5906;5907			67;279;309
Q86U86-5;Q86U86-4;Q86U86-7;Q86U86-3;Q86U86-9;Q86U86-2;Q86U86-8;Q86U86;Q86U86-6	Q86U86-5;Q86U86-4;Q86U86-7;Q86U86-3;Q86U86-9;Q86U86-2;Q86U86-8;Q86U86	31;31;31;31;31;31;31;31;15	31;31;31;31;31;31;31;31;15	31;31;31;31;31;31;31;31;15	Protein polybromo-1	PBRM1		Isoform 5 of Protein polybromo-1 OS=Homo sapiens OX=9606 GN=PBRM1;Isoform 4 of Protein polybromo-1 OS=Homo sapiens OX=9606 GN=PBRM1;Isoform 7 of Protein polybromo-1 OS=Homo sapiens OX=9606 GN=PBRM1;Isoform 3 of Protein polybromo-1 OS=Homo sapiens OX=9606 G	9	31	31	31	31	31	31	24.1	24.1	24.1	182.12	1582	1582;1582;1597;1602;1609;1634;1652;1689;856	23.4						1								2	2	4	5	1		2	3	2	3	3	5	5	4		2	2		2	1		2	1	1				0	68.714	By MS/MS	24.1	1401600000	2415	1401600000	17303000	17303000	48				5163	6836;11042;12141;12310;12929;16371;30132;42201;43148;48836;57456;58219;60968;61967;62575;65661;68410;70463;72187;72982;73131;83108;83610;86754;100018;106026;107473;111324;112194;112358;112392	True;True;True;True;True;True;True;True;True;True;True;True;True;True;True;True;True;True;True;True;True;True;True;True;True;True;True;True;True;True;True	7568;12158;13343;13527;14206;17977;33022;46288;47359;53679;63086;63904;67029;68117;68764;72149;75889;78524;80594;81502;81679;92470;93010;96415;110998;117754;119341;123525;124511;124699;124735	23674;23675;37072;40575;40576;41159;41160;41161;43485;43486;43487;54219;54220;100210;100211;146206;146207;150421;150422;150423;172241;172242;204085;206663;206664;206665;216654;220113;222303;234434;246431;246432;254864;263409;266641;267420;301067;301068;301069;301070;302663;313399;313400;365172;388182;388183;393277;406228;409412;409917;409918;409979;409980	21358;21359;33521;33522;36754;36755;36756;36757;37326;37327;37328;39535;39536;39537;49456;92853;92854;135469;135470;139676;139677;160306;189077;191593;191594;201210;204497;206364;217589;229051;229052;236952;244561;247489;248250;278303;278304;278305;279761;279762;289269;337692;359642;359643;364291;376153;379195;379643;379711	21358;33521;36755;37327;39536;49456;92853;135469;139676;160306;189077;191594;201210;204497;206364;217589;229051;236952;244561;247489;248250;278304;279761;289269;337692;359643;364291;376153;379195;379643;379711		5842			480
Q6NXE6-2;Q6NXE6	Q6NXE6-2;Q6NXE6	16;16	16;16	16;16	Armadillo repeat-containing protein 6	ARMC6		Isoform 2 of Armadillo repeat-containing protein 6 OS=Homo sapiens OX=9606 GN=ARMC6;Armadillo repeat-containing protein 6 OS=Homo sapiens OX=9606 GN=ARMC6 PE=1 SV=2	2	16	16	16	16	16	16	36.3	36.3	36.3	51.547	476	476;501	22.9										1	2	3	3	3	3	3	1	1	2	2	4	2	2					2	2	2					5	5	3				0	236.73	By MS/MS	36.3	1400800000	2416	1400800000	58369000	58369000	49				4667	608;3329;13679;15056;17495;21417;21811;42654;71866;71867;80929;82675;82676;103726;104786;104787	True;True;True;True;True;True;True;True;True;True;True;True;True;True;True;True	674;3642;15013;16560;19178;23397;23893;46810;80178;80179;80180;90138;92005;92006;115118;116374;116375	2132;11042;11043;11044;11045;11046;11047;11048;11049;45830;45831;45832;45833;50308;50309;57479;57480;57481;57482;69887;69888;69889;69890;69891;71391;148611;148612;261458;261459;261460;261461;261462;261463;261464;261465;261466;261467;261468;293969;293970;299444;299445;299446;379525;383842;383843;383844;383845;383846;383847;383848	1891;9815;9816;9817;9818;9819;9820;9821;9822;9823;9824;9825;9826;9827;9828;9829;41599;41600;45893;45894;45895;52475;52476;52477;52478;63676;65118;137978;137979;242787;242788;242789;242790;242791;242792;242793;242794;242795;242796;242797;271893;276924;276925;276926;351362;355599;355600;355601;355602;355603	1891;9816;41600;45895;52475;63676;65118;137978;242788;242793;271893;276925;276926;351362;355599;355603		5501;5502			396;437
Q96J01;Q96J01-2	Q96J01;Q96J01-2	15;11	15;11	15;11	THO complex subunit 3	THOC3		THO complex subunit 3 OS=Homo sapiens OX=9606 GN=THOC3 PE=1 SV=1;Isoform 2 of THO complex subunit 3 OS=Homo sapiens OX=9606 GN=THOC3	2	15	15	15	15	15	15	46.4	46.4	46.4	38.771	351	351;327	18.7					1		1	1	1	1	1	2	3	2	3	2			8	3			2	4	5	1						1		2							0	146.28	By MS/MS	46.4	1399700000	2417	1399700000	87484000	87484000	44				6729	11811;18585;32211;52257;65546;67695;76036;84122;84123;93846;96467;97711;102336;102337;113396	True;True;True;True;True;True;True;True;True;True;True;True;True;True;True	12994;20359;35300;57401;72027;74837;74838;84815;93583;93584;104196;107064;108452;113568;113569;125811;125812	39570;39571;39572;39573;39574;39575;39576;39577;39578;39579;60949;107950;107951;184741;234144;243405;243406;243407;243408;243409;278604;278605;278606;278607;304567;304568;304569;304570;338013;338014;349576;354603;354604;354605;354606;354607;374288;374289;374290;374291;374292;374293;413444;413445	35849;35850;35851;35852;35853;35854;35855;35856;35857;35858;35859;55637;99910;99911;99912;171332;217289;217290;226076;226077;226078;226079;226080;226081;258240;258241;281365;281366;281367;281368;311343;311344;322738;327453;327454;327455;346410;346411;346412;346413;346414;346415;382924;382925	35851;55637;99912;171332;217290;226079;258241;281366;281368;311344;322738;327454;346410;346413;382925		6895;6896			38;280
O60287	O60287	42	42	42	Nucleolar pre-ribosomal-associated protein 1	URB1		Nucleolar pre-ribosomal-associated protein 1 OS=Homo sapiens OX=9606 GN=URB1 PE=1 SV=4	1	42	42	42	42	42	42	22.9	22.9	22.9	254.39	2271	2271	30							1								1		3	1	1				1	5	4	3	5	8	4	3	8	3	3	7	3	4	2	3	5	3	0	104.63	By MS/MS	22.9	1398600000	2418	1398600000	12488000	12488000	74				699	605;1139;1569;3259;3645;6760;7352;8875;13298;14168;14805;16074;16075;16320;18573;24330;37454;43439;47146;49460;56297;58777;59958;60975;63041;68189;74015;80906;87977;88004;89786;92681;93808;96646;97239;100277;103931;106552;107903;112543;112838;113703	True;True;True;True;True;True;True;True;True;True;True;True;True;True;True;True;True;True;True;True;True;True;True;True;True;True;True;True;True;True;True;True;True;True;True;True;True;True;True;True;True;True	671;1254;1727;3567;3996;7488;8129;9798;14612;15544;16294;17661;17662;17923;20345;26619;41079;47693;51854;54354;61820;64520;65915;67036;69255;75558;82656;90115;97761;97788;99727;102937;104154;107254;107941;111283;115345;118328;119819;119820;124900;125212;126145	2127;2128;3921;3922;5215;10849;12733;12734;23447;25577;25578;25579;30734;30735;44642;44643;44644;44645;47362;47363;49547;49548;53260;53261;53262;54066;54067;60916;78971;126691;151685;166259;174627;174628;200043;200044;208947;208948;213177;216663;216664;223817;245507;245508;271122;293929;293930;317833;317834;317835;317836;317837;317838;317839;317840;317947;317948;317949;317950;317951;317952;317953;317954;317955;323982;333810;337791;337792;350216;352765;366221;380330;380331;380332;389893;395073;395074;395075;410362;411372;414337	1887;1888;3475;3476;3477;4642;9654;9655;9656;11366;21141;23080;23081;23082;27623;40549;40550;40551;43059;43060;45147;45148;48578;48579;48580;48581;49330;55599;72067;117064;140974;154921;162316;162317;185364;193891;197926;201220;207718;228218;228219;251516;271858;293273;293274;293275;293276;293277;293278;293355;293356;293357;293358;293359;293360;293361;298759;307552;311100;323393;325690;338745;352177;352178;352179;352180;361157;365941;365942;365943;365944;365945;380124;381007;383735;383736	1887;3477;4642;9655;11366;21141;23081;27623;40550;43060;45147;48580;48581;49330;55599;72067;117064;140974;154921;162316;185364;193891;197926;201220;207718;228218;251516;271858;293274;293357;298759;307552;311100;323393;325690;338745;352178;361157;365943;380124;381007;383736		641			574
Q86U38;Q86U38-2	Q86U38;Q86U38-2	16;10	16;10	16;10	Nucleolar protein 9	NOP9		Nucleolar protein 9 OS=Homo sapiens OX=9606 GN=NOP9 PE=1 SV=1;Isoform 2 of Nucleolar protein 9 OS=Homo sapiens OX=9606 GN=NOP9	2	16	16	16	16	16	16	31.3	31.3	31.3	69.437	636	636;535	20						2	2	2	2	2	2	2		1	3	3	2	2	1			1	3	6	1		1	1	1	1				1	3	3	1				0	174.84	By MS/MS	31.3	1398300000	2419	1398300000	48216000	48216000	47				5159	5230;10044;12910;13981;17347;19540;23944;34909;35473;47875;61300;73347;86797;95146;96998;103259	True;True;True;True;True;True;True;True;True;True;True;True;True;True;True;True	5748;11086;14187;15336;19016;21391;26202;38302;38914;52644;67388;81923;96468;105624;107670;114610	18063;18064;18065;34322;34323;43428;46743;57085;57086;57087;63971;63972;63973;63974;77750;77751;77752;77753;77754;77755;77756;77757;77758;77759;77760;77761;77762;77763;77764;77765;77766;77767;117279;117280;119205;119206;168757;168758;217679;268306;268307;268308;313604;313605;343359;351775;377887;377888;377889	16189;30921;30922;39487;42489;52119;52120;58392;58393;58394;58395;58396;70942;70943;70944;70945;70946;70947;70948;70949;70950;70951;70952;70953;70954;70955;108355;108356;110027;110028;157319;157320;202151;249025;249026;249027;249028;289467;289468;289469;316471;324774;349793;349794;349795;349796;349797	16189;30921;39487;42489;52120;58396;70947;108355;110027;157320;202151;249028;289468;316471;324774;349794
P54619-2;P54619;P54619-3	P54619-2;P54619;P54619-3	17;17;17	17;17;17	15;15;15	5-AMP-activated protein kinase subunit gamma-1	PRKAG1		Isoform 2 of 5-AMP-activated protein kinase subunit gamma-1 OS=Homo sapiens OX=9606 GN=PRKAG1;5-AMP-activated protein kinase subunit gamma-1 OS=Homo sapiens OX=9606 GN=PRKAG1 PE=1 SV=1;Isoform 3 of 5-AMP-activated protein kinase subunit gamma-1 OS=Homo	3	17	17	15	17	17	15	55.2	55.2	49.5	34.083	299	299;331;340	22.4	1	1	1	1	1	1	1	1	2	2	1	2	3	2	2	1	1	1	1	1		1	2	3	2				1	2	1	1	2	3	2	5	3	1	2	1	0	57.147	By MS/MS	55.2	1398000000	2420	1398000000	66569000	66569000	49				2744	2261;11099;24437;25466;42033;47462;54466;61082;61083;64577;65380;65423;85777;88148;98560;106210;107489	True;True;True;True;True;True;True;True;True;True;True;True;True;True;True;True;True	2478;12220;26732;27847;46100;52205;59797;59798;67152;67153;70954;71850;71896;95346;97950;109378;117953;119357	7435;7436;7437;37195;37196;79261;83057;83058;145383;145384;145385;145386;145387;145388;145389;145390;167541;167542;192020;192021;192022;192023;216958;216959;229988;233590;233754;233755;233756;233757;233758;233759;233760;233761;233762;233763;233764;233765;233766;233767;233768;310044;318556;318557;318558;318559;318560;318561;358018;388810;388811;388812;388813;388814;388815;388816;388817;393315;393316	6590;6591;33640;33641;72347;75880;75881;134750;134751;134752;134753;134754;134755;134756;156213;178004;178005;178006;178007;178008;201500;201501;201502;213355;216766;216931;216932;216933;216934;216935;216936;216937;216938;216939;216940;286241;293871;293872;293873;293874;330605;360173;360174;360175;360176;360177;360178;360179;360180;364324;364325	6590;33640;72347;75881;134751;156213;178008;201500;201502;213355;216766;216937;286241;293871;330605;360179;364324		3377			157
O00754-2;O00754	O00754-2;O00754	20;20	20;20	20;20	Lysosomal alpha-mannosidase;Lysosomal alpha-mannosidase A peptide;Lysosomal alpha-mannosidase B peptide;Lysosomal alpha-mannosidase C peptide;Lysosomal alpha-mannosidase D peptide;Lysosomal alpha-mannosidase E peptide	MAN2B1		Isoform 2 of Lysosomal alpha-mannosidase OS=Homo sapiens OX=9606 GN=MAN2B1;Lysosomal alpha-mannosidase OS=Homo sapiens OX=9606 GN=MAN2B1 PE=1 SV=3	2	20	20	20	20	20	20	22.2	22.2	22.2	113.61	1010	1010;1011	21.9					1	1	1	1	1	1				1	1	2	3	4	1	5	2	1	3	1	1			2	3	5	3	1	1	2							0	181.78	By MS/MS	22.2	1397800000	2421	1397800000	27957000	27957000	36				315	7824;11704;12627;12628;24062;25458;27039;29909;29910;34977;35474;36266;38271;47216;50937;53860;94675;98677;100136;109771	True;True;True;True;True;True;True;True;True;True;True;True;True;True;True;True;True;True;True;True	8642;8643;12883;13873;13874;13875;26328;27839;29563;32765;32766;38375;38915;39796;39797;41963;51928;55954;59121;105108;109508;111126;121850	26949;26950;39227;42388;42389;42390;42391;42392;42393;42394;78180;78181;78182;83035;89084;89085;89086;99149;99150;99151;99152;99153;99154;99155;117475;119207;119208;122108;122109;122110;122111;122112;130612;130613;130614;166530;179741;189785;189786;341391;358568;365713;365714;365715;365716;365717;365718;400947	24321;24322;35580;38490;38491;38492;38493;38494;71363;71364;75861;81757;81758;81759;91833;91834;108527;110029;110030;112680;112681;112682;120861;120862;120863;120864;120865;120866;155185;166821;166822;175859;314533;331164;338272;338273;338274;338275;338276;338277;371403	24322;35580;38491;38494;71364;75861;81758;91833;91834;108527;110029;112682;120861;155185;166821;175859;314533;331164;338274;371403	160;161	274		259;831	811
P48357-2;P48357-4;P48357-3;P48357;P48357-5	P48357-2;P48357-4;P48357-3;P48357;P48357-5	20;20;20;20;17	20;20;20;20;17	20;20;20;20;17	Leptin receptor	LEPR		Isoform A of Leptin receptor OS=Homo sapiens OX=9606 GN=LEPR;Isoform D of Leptin receptor OS=Homo sapiens OX=9606 GN=LEPR;Isoform C of Leptin receptor OS=Homo sapiens OX=9606 GN=LEPR;Leptin receptor OS=Homo sapiens OX=9606 GN=LEPR PE=1 SV=2;Isoform E of Le	5	20	20	20	20	20	20	27.7	27.7	27.7	102.49	896	896;906;958;1165;839	24.3													1	1	1	2	2	5	4	2			1	2	2	7	2	1		4	4	2			1		2				0	50.83	By MS/MS	27.7	1397400000	2422	1397400000	30378000	30378000	48				2453	20125;29300;35186;42413;42414;42432;44712;46876;49218;51342;54870;69817;75904;91747;98339;101619;102257;105395;112588;113637	True;True;True;True;True;True;True;True;True;True;True;True;True;True;True;True;True;True;True;True	22012;32094;38605;46527;46528;46554;49176;51565;54082;56397;60243;77782;84679;101928;109123;112755;113478;117080;124945;126078	65793;96957;96958;96959;96960;118262;147229;147230;147231;147336;156617;156618;156619;156620;156621;156622;156623;165253;173737;181255;181256;193601;252383;252384;278140;278141;278142;330670;330671;356803;356804;356805;356806;370848;370849;370850;370851;370852;370853;370854;373726;386211;410492;414170;414171;414172	60038;60039;89612;89613;89614;109220;109221;136429;136430;136519;145651;145652;145653;145654;145655;145656;145657;145658;145659;145660;153898;161595;168185;168186;179571;234661;234662;257824;257825;257826;304721;304722;329400;329401;329402;329403;343216;343217;343218;343219;343220;343221;343222;343223;345929;345930;357789;380239;383592;383593;383594	60039;89612;109220;136429;136430;136519;145659;153898;161595;168186;179571;234662;257825;304722;329403;343219;345930;357789;380239;383592		2955;2956			370;816
Q9UJK0	Q9UJK0	6	6	6	Ribosome biogenesis protein TSR3 homolog	TSR3		18S rRNA aminocarboxypropyltransferase OS=Homo sapiens OX=9606 GN=TSR3 PE=1 SV=1	1	6	6	6	6	6	6	25.6	25.6	25.6	33.596	312	312	24.3						1	1	1	1	1	1	1		1						1			1	1			2	1		1	2	1	1	1	1	1			1	2	0	97.831	By MS/MS	25.6	1394200000	2425	1394200000	99582000	99582000	20				8769	26085;31451;52941;58818;79113;109964	True;True;True;True;True;True	28533;34453;58137;64561;88140;122056	85367;85368;85369;85370;85371;85372;85373;85374;104895;104896;186965;186966;186967;186968;186969;186970;186971;186972;209032;209033;209034;288522;288523;288524;401497	78194;78195;97187;97188;173439;173440;173441;173442;173443;173444;193973;193974;193975;193976;193977;193978;266992;266993;266994;371912;371913	78194;97188;173443;193974;266993;371912
Q9H5H4	Q9H5H4	14	14	14	Zinc finger protein 768	ZNF768		Zinc finger protein 768 OS=Homo sapiens OX=9606 GN=ZNF768 PE=1 SV=2	1	14	14	14	14	14	14	28.3	28.3	28.3	60.228	540	540	23.4							1				2	2	3	2	2	4	2	4	5	1	2	2	3	4	4	5	5	4	4	3	2	2	2	2	1	1	1	1			0	89.262	By MS/MS	28.3	1393300000	2426	1393300000	55733000	55733000	54				7724	2154;2275;2590;2591;17259;17260;26230;28215;32035;82140;92008;92009;97631;102346	True;True;True;True;True;True;True;True;True;True;True;True;True;True	2358;2492;2837;2838;18912;18913;28695;30902;35110;91431;102206;102207;108366;113578	7147;7148;7488;7489;8397;8398;8399;8400;8401;56830;56831;85967;85968;85969;85970;85971;85972;93196;93197;107250;107251;107252;107253;107254;107255;297528;297529;297530;297531;297532;297533;297534;297535;297536;297537;331320;331321;331322;331323;331324;331325;331326;331327;331328;331329;331330;331331;331332;354280;374332;374333;374334;374335;374336;374337;374338;374339;374340;374341;374342;374343;374344;374345;374346;374347;374348;374349;374350;374351;374352;374353;374354;374355;374356;374357;374358	6336;6337;6632;6633;7470;7471;7472;7473;51905;51906;78785;78786;78787;85980;85981;99312;99313;99314;99315;275206;275207;275208;275209;275210;275211;275212;305327;305328;305329;305330;305331;305332;327172;346451;346452;346453;346454;346455;346456;346457;346458;346459;346460;346461;346462;346463;346464;346465;346466;346467;346468;346469;346470;346471	6336;6632;7470;7472;51905;51906;78786;85980;99315;275207;305327;305331;327172;346452
Q96PE3-4;Q96PE3-2;Q96PE3-3;Q96PE3	Q96PE3-4;Q96PE3-2;Q96PE3-3;Q96PE3	12;11;11;11	12;11;11;11	12;11;11;11	Type I inositol 3,4-bisphosphate 4-phosphatase	INPP4A		Isoform 4 of Inositol polyphosphate-4-phosphatase type I A OS=Homo sapiens OX=9606 GN=INPP4A;Isoform 2 of Inositol polyphosphate-4-phosphatase type I A OS=Homo sapiens OX=9606 GN=INPP4A;Isoform 3 of Inositol polyphosphate-4-phosphatase type I A OS=Homo sap	4	12	12	12	12	12	12	18	18	18	107.3	954	954;938;972;977	26.5									1	1	1									1	3	1	2		1	2		1			3	1		1	1				4		0	63.247	By MS/MS	18	1391600000	2427	1391600000	33133000	33133000	24				6881	19767;43096;57368;58381;62425;71792;88882;91132;92659;105652;105885;107191	True;True;True;True;True;True;True;True;True;True;True;True	21630;47305;62996;64083;68601;80096;98749;101264;102913;117359;117608;119032	64737;150258;203807;203808;207351;207352;207353;221773;221774;221775;221776;221777;221778;221779;261131;261132;321132;321133;328614;333731;387079;387080;387769;392207	59059;139509;139510;188844;188845;192295;192296;205900;205901;205902;205903;205904;205905;205906;205907;205908;242485;296214;302971;307483;358626;358627;359263;363331	59059;139510;188844;192295;205903;242485;296214;302971;307483;358626;359263;363331		6980			249
O95479;O95479-2	O95479;O95479-2	26;26	26;26	26;26	GDH/6PGL endoplasmic bifunctional protein;Glucose 1-dehydrogenase;6-phosphogluconolactonase	H6PD		GDH/6PGL endoplasmic bifunctional protein OS=Homo sapiens OX=9606 GN=H6PD PE=1 SV=2;Isoform 2 of GDH/6PGL endoplasmic bifunctional protein OS=Homo sapiens OX=9606 GN=H6PD	2	26	26	26	26	26	26	37.3	37.3	37.3	88.892	791	791;802	27.3															1	3	1	2	1	1	2	2	1			5	5	3	3	3	3	10	5	1			2				0	62.305	By MS/MS	37.3	1391000000	2428	1391000000	33119000	33119000	56				1172	4491;4692;11003;11284;12938;14935;20081;21124;22743;32310;35099;39432;44814;52020;57529;62111;68818;71414;76645;76646;76647;79130;83795;97904;100096;112743	True;True;True;True;True;True;True;True;True;True;True;True;True;True;True;True;True;True;True;True;True;True;True;True;True;True	4930;5157;12116;12422;14216;16428;21964;23086;24903;35410;38505;43272;49293;57137;63161;68272;76428;79669;85461;85462;85463;88158;93223;108654;111085;125112	15647;16273;16274;36991;36992;37957;37958;37959;37960;37961;43571;43572;43573;49869;65650;65651;68977;68978;74096;74097;74098;74099;108503;108504;108505;108506;108507;117942;117943;135610;156975;156976;183629;183630;204272;204273;220569;247836;259401;259402;280833;280834;280835;280836;280837;280838;280839;288614;288615;288616;303293;355202;365582;410999	14061;14611;14612;33446;33447;33448;33449;34352;34353;34354;34355;34356;34357;34358;39622;39623;39624;45443;59911;62837;62838;67627;67628;67629;67630;100408;100409;108924;108925;108926;125596;146026;146027;170331;189246;189247;204882;230402;240855;260201;260202;260203;260204;260205;260206;260207;267082;267083;267084;267085;267086;280263;280264;327994;338155;380709	14061;14611;33446;34354;39623;45443;59911;62838;67629;100408;108925;125596;146027;170331;189247;204882;230402;240855;260201;260204;260207;267085;280264;327994;338155;380709
Q14738;Q14738-2;Q14738-3	Q14738;Q14738-2;Q14738-3	20;19;17	20;19;17	15;14;12	Serine/threonine-protein phosphatase 2A 56 kDa regulatory subunit delta isoform	PPP2R5D		Serine/threonine-protein phosphatase 2A 56 kDa regulatory subunit delta isoform OS=Homo sapiens OX=9606 GN=PPP2R5D PE=1 SV=1;Isoform Delta-2 of Serine/threonine-protein phosphatase 2A 56 kDa regulatory subunit delta isoform OS=Homo sapiens OX=9606 GN=PPP2R	3	20	20	15	20	20	15	33.9	33.9	25.4	69.991	602	602;570;496	18.4						1	1	2	1	1	4	6	5	5	7	5	5	2						1	2	6	5	1	4	3		1			1						0	51.23	By MS/MS	33.9	1391000000	2429	1391000000	51517000	51517000	59				3782	3079;11019;12416;15601;16490;27090;50522;54224;54543;78115;81410;81458;84390;84923;86756;95524;98729;103890;104668;112895	True;True;True;True;True;True;True;True;True;True;True;True;True;True;True;True;True;True;True;True	3368;3369;12133;13639;17149;18104;29619;55513;59526;59883;59884;87067;90656;90705;90706;93872;94434;96417;106039;109560;109561;115297;116195;116196;125269	10209;10210;37020;37021;37022;37023;41488;51764;54549;89276;89277;89278;178420;178421;178422;178423;178424;191090;192315;192316;192317;192318;285567;295467;295468;295469;295470;295471;295472;295473;295581;295582;295583;305508;305509;305510;305511;307120;307121;307122;307123;313404;313405;313406;313407;313408;313409;313410;313411;313412;313413;345753;358818;358819;358820;358821;358822;358823;358824;358825;358826;358827;358828;380101;380102;380103;383231;383232;411516	9059;9060;33472;33473;33474;33475;37625;47227;47228;49733;81939;81940;81941;165685;165686;165687;165688;165689;165690;165691;177080;178311;178312;178313;264386;273295;273296;273297;273298;273299;273412;273413;273414;282224;282225;283645;283646;283647;289274;289275;289276;289277;289278;289279;318871;331416;331417;331418;331419;331420;331421;331422;331423;331424;331425;351934;355039;355040;381137	9060;33474;37625;47227;49733;81939;165691;177080;178313;264386;273296;273413;282224;283645;289275;318871;331419;351934;355040;381137		4434;4435;4780;4781			152;474;476;558
P17980	P17980	16	16	16	26S protease regulatory subunit 6A	PSMC3		26S proteasome regulatory subunit 6A OS=Homo sapiens OX=9606 GN=PSMC3 PE=1 SV=3	1	16	16	16	16	16	16	39.2	39.2	39.2	49.203	439	439	18.8												5	7	7	2	1		1	1	2	1	1	1	3		3	1			1				1	1	1					0	33.003	By MS/MS	39.2	1388600000	2430	1388600000	51429000	51429000	31				1797	5833;8511;8512;11211;25638;30376;36143;44122;57183;57621;68342;68878;78143;100471;102384;107009	True;True;True;True;True;True;True;True;True;True;True;True;True;True;True;True	6419;9405;9406;12340;28043;33290;39652;48515;62793;63265;75808;76506;87101;87102;111492;113627;118828;118829	20024;29337;29338;29339;37580;37581;37582;37583;83818;101099;101100;101101;121676;121677;154564;154565;203052;204536;246266;246267;246268;247979;285663;285664;285665;366797;374613;391390;391391;391392;391393;391394;391395;391396;391397;391398;391399;391400;391401;391402	18004;26430;26431;26432;34019;34020;34021;34022;76636;93596;93597;112291;112292;143652;188162;189507;228912;228913;230547;264485;264486;339267;346731;362548;362549;362550;362551;362552;362553;362554;362555	18004;26430;26432;34019;76636;93597;112291;143652;188162;189507;228913;230547;264486;339267;346731;362550		1963;1964			69;206
Q5T1C6	Q5T1C6	8	8	8	Acyl-coenzyme A thioesterase THEM4	THEM4		Acyl-coenzyme A thioesterase THEM4 OS=Homo sapiens OX=9606 GN=THEM4 PE=1 SV=1	1	8	8	8	8	8	8	35	35	35	27.129	240	240	25.9															1	3	1	1				1	1		1	1			3	2	2				4						0	37.387	By MS/MS	35	1388500000	2431	1388500000	106810000	106810000	17				4382	11624;18329;25956;48070;57956;84094;96642;97330	True;True;True;True;True;True;True;True	12797;20084;28387;52851;63618;63619;93551;93552;107250;108037	38968;38969;60203;60204;60205;60206;84823;84824;169291;205746;205747;205748;205749;205750;304476;304477;304478;350206;350207;350208;352974	35311;54971;54972;54973;54974;77678;77679;157832;190723;190724;190725;190726;190727;281275;281276;281277;281278;323383;323384;323385;325902	35311;54971;77678;157832;190727;281277;323383;325902		5366			65
Q9NYV4;Q9NYV4-2;Q9NYV4-3	Q9NYV4;Q9NYV4-2;Q9NYV4-3	17;17;13	16;16;12	15;15;11	Cyclin-dependent kinase 12	CDK12		Cyclin-dependent kinase 12 OS=Homo sapiens OX=9606 GN=CDK12 PE=1 SV=2;Isoform 2 of Cyclin-dependent kinase 12 OS=Homo sapiens OX=9606 GN=CDK12;Isoform 3 of Cyclin-dependent kinase 12 OS=Homo sapiens OX=9606 GN=CDK12	3	17	16	15	17	16	15	18.4	17.9	16.7	164.15	1490	1490;1481;1273	25					1			1						1					2	2		1	1		1	2	2	2	1	1					2	2	1				0	151.49	By MS/MS	18.4	1388300000	2432	1388300000	22391000	22391000	23				8410	1765;10785;10835;12623;14364;15815;39006;51488;52600;61827;66383;72891;78817;85823;97672;102927;105323	True;True;True;True;True;True;True;False;True;True;True;True;True;True;True;True;True	1938;11877;11932;13869;15771;17380;42783;56556;57775;67959;72996;81395;87820;95402;108411;114243;116998	5819;36316;36415;42379;48004;52446;133663;181779;181780;181781;185964;185965;219660;219661;237125;266283;266284;287745;310284;310285;354442;376757;386013;386014;386015;386016	5166;32775;32880;38482;43685;47840;123727;168674;168675;168676;172501;172502;204038;204039;220169;247189;247190;266320;286479;286480;327312;348784;357594;357595;357596;357597;357598	5166;32775;32880;38482;43685;47840;123727;168675;172502;204038;220169;247190;266320;286480;327312;348784;357594		8054	554;555		53	383;385
Q8NHV4-3;Q8NHV4;Q8NHV4-2	Q8NHV4-3;Q8NHV4;Q8NHV4-2	25;25;21	25;25;21	25;25;21	Protein NEDD1	NEDD1		Isoform 3 of Protein NEDD1 OS=Homo sapiens OX=9606 GN=NEDD1;Protein NEDD1 OS=Homo sapiens OX=9606 GN=NEDD1 PE=1 SV=1;Isoform 2 of Protein NEDD1 OS=Homo sapiens OX=9606 GN=NEDD1	3	25	25	25	25	25	25	50.4	50.4	50.4	72.709	667	667;660;571	23.3								2	3	2	2	3	3	2	2	1	2	3	1	2	1	1	1	2	5	2	1	1	3	2	1	2	3	4	4	5	1				0	323.31	By MS/MS	50.4	1387700000	2433	1387700000	44764000	44764000	61				5910	10223;13280;17340;25038;25608;26735;27879;39965;42385;42386;47011;47293;49869;49870;65346;72502;72503;72547;77343;79340;82796;88432;91677;92897;98236	True;True;True;True;True;True;True;True;True;True;True;True;True;True;True;True;True;True;True;True;True;True;True;True;True	11274;14592;19009;27392;28006;29238;30542;43853;46488;46489;51708;52017;54808;54809;54810;71812;80953;80954;81001;86220;88414;92131;98269;101851;103164;109012	34866;44583;44584;57065;57066;81617;83635;88096;92230;92231;92232;92233;92234;92235;137876;137877;137878;137879;146996;146997;165724;166841;176027;176028;176029;176030;176031;176032;176033;233483;233484;233485;233486;233487;233488;233489;233490;233491;233492;233493;233494;233495;233496;233497;233498;264717;264718;264719;264720;264721;264855;264856;282875;289283;289284;299793;319519;319520;330476;334436;334437;334438;334439;334440;356444;356445;356446	31399;40494;40495;52103;52104;74515;76444;80773;84947;84948;84949;84950;84951;84952;127782;127783;127784;136176;136177;154306;155535;163531;163532;163533;163534;163535;163536;163537;216672;216673;216674;216675;216676;216677;216678;216679;216680;216681;216682;216683;216684;245783;245784;245785;245786;245924;262005;267703;267704;267705;277204;294739;304540;304541;308122;308123;308124;308125;308126;329057;329058;329059;329060	31399;40495;52104;74515;76444;80773;84947;127783;136176;136177;154306;155535;163532;163536;216679;245784;245785;245924;262005;267705;277204;294739;304540;308125;329059		6243			473
Q9Y619;Q9BXI2	Q9Y619	13;1	13;1	13;1	Mitochondrial ornithine transporter 1	SLC25A15		Mitochondrial ornithine transporter 1 OS=Homo sapiens OX=9606 GN=SLC25A15 PE=1 SV=1	2	13	13	13	13	13	13	45.5	45.5	45.5	32.736	301	301;301	25													1	3	3		1			1		1	2	4	3	1			1		2			2	3	1	2				0	32.97	By MS/MS	45.5	1387200000	2434	1387200000	86697000	86697000	29				9356	12559;45201;47664;59792;62073;68635;70037;70038;87045;90178;91057;94666;99331	True;True;True;True;True;True;True;True;True;True;True;True;True	13797;49702;49703;52419;65682;68230;68231;76194;76195;78029;78030;78031;96739;100220;100221;101181;105099;110227	42100;158480;158481;158482;158483;168197;168198;168199;168200;168201;212532;212533;220451;220452;220453;220454;220455;220456;220457;247169;247170;253159;253160;253161;253162;314337;325557;325558;328386;341366;362170	38230;147403;147404;147405;156809;156810;156811;156812;156813;197309;204781;204782;204783;204784;204785;204786;204787;204788;229759;229760;235360;235361;235362;235363;290093;300186;300187;302781;314503;334938;334939	38230;147404;156809;197309;204782;229760;235360;235363;290093;300186;302781;314503;334938	3810;4197	8785;8786;8787;8788;8789		4;8	37;137;140;242;273
O75448-2;O75448	O75448-2;O75448	31;31	31;31	31;31	Mediator of RNA polymerase II transcription subunit 24	MED24		Isoform 2 of Mediator of RNA polymerase II transcription subunit 24 OS=Homo sapiens OX=9606 GN=MED24;Mediator of RNA polymerase II transcription subunit 24 OS=Homo sapiens OX=9606 GN=MED24 PE=1 SV=1	2	31	31	31	31	31	31	37.5	37.5	37.5	108.94	976	976;989	25.6					1					1	2				1	1	1	2	2	3	1		3	7	1	2	5	2	2	1	1	3			4	3	1	3			0	323.31	By MS/MS	37.5	1387100000	2435	1387100000	27199000	27199000	48				901	1094;1669;1983;5050;10492;19060;22952;24163;26675;26676;35537;43525;44715;48103;48104;52461;53567;55078;59224;66464;67808;77633;87493;88462;89979;90835;101057;107714;107740;109592;109695	True;True;True;True;True;True;True;True;True;True;True;True;True;True;True;True;True;True;True;True;True;True;True;True;True;True;True;True;True;True;True	1206;1833;2176;5542;11564;20871;25133;26437;29172;29173;38983;47813;49179;52887;52888;57625;58805;60479;65011;73106;74992;86543;97222;98301;99973;100939;112136;119607;119635;121667;121774	3791;5532;6621;6622;6623;17413;17414;35629;62222;74731;78451;87895;87896;119403;152121;152122;156632;156633;169381;169382;169383;185595;185596;185597;185598;185599;188846;188847;194626;194627;194628;210486;210487;210488;237587;237588;243828;243829;243830;283817;315726;319628;319629;324702;327446;327447;368785;368786;394246;394247;394324;400543;400763	3338;4929;5885;15631;32122;56771;68212;71596;80548;80549;110205;141388;141389;141390;145664;157916;157917;157918;172150;172151;172152;172153;175058;180662;180663;180664;180665;195363;195364;195365;220615;220616;226531;262850;291423;294823;294824;299437;301969;301970;341070;341071;365149;365150;365219;371005;371006;371211	3338;4929;5885;15631;32122;56771;68212;71596;80548;80549;110205;141390;145664;157916;157917;172151;175058;180663;195364;220616;226531;262850;291423;294824;299437;301970;341071;365149;365219;371005;371211
Q9Y6X5;Q6UWV6	Q9Y6X5	10;1	10;1	10;1	Bis(5-adenosyl)-triphosphatase ENPP4	ENPP4		Bis(5-adenosyl)-triphosphatase ENPP4 OS=Homo sapiens OX=9606 GN=ENPP4 PE=1 SV=3	2	10	10	10	10	10	10	28.9	28.9	28.9	51.641	453	453;458	25.8												1				1	2	2	2	2	2					3	3	2		2	2	5	3					1			0	25.143	By MS/MS	28.9	1386000000	2436	1386000000	77002000	77002000	29				9427	29943;40282;48643;55006;58570;61716;63555;69813;73822;94740	True;True;True;True;True;True;True;True;True;True	32803;44189;53469;60392;60393;64284;67836;69830;77778;82448;105180	99343;99344;99345;99346;99347;99348;99349;138896;171576;171577;171578;171579;171580;194101;194102;194103;194104;194105;194106;194107;208240;219192;225826;225827;252367;252368;252369;252370;270366;270367;270368;270369;341663	92030;92031;92032;128747;159741;159742;159743;159744;159745;180014;180015;180016;180017;180018;180019;180020;180021;193217;203600;209585;234646;234647;234648;250842;250843;250844;250845;250846;314787	92032;128747;159742;180020;193217;203600;209585;234647;250846;314787		8854			345
P20585	P20585	40	40	40	DNA mismatch repair protein Msh3	MSH3		DNA mismatch repair protein Msh3 OS=Homo sapiens OX=9606 GN=MSH3 PE=1 SV=4	1	40	40	40	40	40	40	40.6	40.6	40.6	127.41	1137	1137	22.5					1		1	1	1	1	1	2	1	2	4	3	2	4	5	3	4	3	1	2	6	6	4	5	2	1	4	1	3	3		1	1				0	123.84	By MS/MS	40.6	1385700000	2437	1385700000	24310000	24310000	68				1865	8304;8314;8739;10843;11477;14115;14116;15980;18466;20489;21010;26450;28652;32988;35310;35404;38638;47549;49599;51138;51540;51541;66785;68031;70608;71353;72821;73916;75941;77534;82991;86626;89675;92303;93279;101727;104705;105951;109712;109867	True;True;True;True;True;True;True;True;True;True;True;True;True;True;True;True;True;True;True;True;True;True;True;True;True;True;True;True;True;True;True;True;True;True;True;True;True;True;True;True	9176;9188;9653;11940;12640;15488;15489;17563;20231;22398;22965;28932;31372;36154;38739;38843;42384;52298;54500;56174;56614;56615;73549;75321;78750;79605;81316;82552;84716;86433;92344;96269;99607;102527;103572;112872;116247;117679;121791;121947	28575;28615;30278;30279;30280;30281;36439;36440;36441;38512;47180;47181;47182;52966;60571;66924;66925;66926;68583;68584;87005;87006;87007;94600;111161;111162;118655;118656;118657;119003;119004;132210;132211;167831;167832;175049;180594;180595;181949;181950;238773;244816;255623;259102;266058;266059;270748;278310;278311;283499;300611;300612;300613;300614;300615;300616;300617;300618;300619;300620;300621;300622;300623;312964;312965;323603;332437;335641;335642;335643;335644;371195;371196;383358;383359;387963;400783;400784;401188	25787;25825;27231;27232;27233;27234;27235;32900;32901;32902;34883;42866;42867;48335;55295;61030;61031;62464;62465;62466;79722;79723;79724;87320;102892;102893;109587;109588;109861;122406;122407;156475;156476;162680;167604;167605;168810;168811;221697;227559;237607;240621;247001;251171;257996;257997;262558;277964;277965;277966;277967;277968;277969;277970;277971;277972;288883;298420;306347;309195;309196;309197;343555;355160;355161;355162;359456;371231;371232;371597	25787;25825;27232;32901;34883;42866;42867;48335;55295;61030;62464;79722;87320;102892;109588;109861;122407;156475;162680;167604;168810;168811;221697;227559;237607;240621;247001;251171;257996;262558;277965;288883;298420;306347;309197;343555;355161;359456;371231;371597
Q7Z7G8-2;Q7Z7G8;Q7Z7G8-6;Q7Z7G8-3;Q7Z7G8-4;Q7Z7G8-5	Q7Z7G8-2;Q7Z7G8;Q7Z7G8-6	66;65;64;21;11;7	66;65;64;21;11;7	66;65;64;21;11;7	Vacuolar protein sorting-associated protein 13B	VPS13B		Isoform 2 of Vacuolar protein sorting-associated protein 13B OS=Homo sapiens OX=9606 GN=VPS13B;Vacuolar protein sorting-associated protein 13B OS=Homo sapiens OX=9606 GN=VPS13B PE=1 SV=2;Isoform 6 of Vacuolar protein sorting-associated protein 13B OS=Homo	6	66	66	66	66	66	66	21.3	21.3	21.3	445.98	3997	3997;4022;4021;1427;863;415	25.4						1				2	2	1	2	1			4	8	5	4		3	6	6	8	9	6	5	2	4	5	8	5	6	4	1		2	1		0	170.61	By MS/MS	21.3	1383600000	2439	1383600000	7023100	7023100	96				5111	1718;2426;3176;5210;5211;5902;12127;14744;18642;23359;34286;34339;35766;38362;39163;40699;40891;41778;41815;42074;43306;46156;46764;46849;48741;48815;49684;50771;53239;54188;55934;56781;57425;57544;60629;62984;64573;65261;65877;67584;68627;71704;72392;73033;75148;79448;80167;80408;80917;81306;88033;88291;89054;91315;93203;97823;99063;99261;100202;100203;102303;102738;105210;107953;109595;112884	True;True;True;True;True;True;True;True;True;True;True;True;True;True;True;True;True;True;True;True;True;True;True;True;True;True;True;True;True;True;True;True;True;True;True;True;True;True;True;True;True;True;True;True;True;True;True;True;True;True;True;True;True;True;True;True;True;True;True;True;True;True;True;True;True;True	1886;2654;3478;5726;5727;6522;13327;16230;20417;25572;37609;37670;39242;42078;42972;44641;44845;45815;45860;46144;47546;50749;51430;51533;51534;53576;53657;54591;55777;58451;59489;61424;62355;63054;63177;66670;69196;70950;71719;72385;74688;76184;80002;80824;81555;83857;88541;89305;89564;90126;90544;97823;98101;98102;98931;101459;103491;108570;109934;110149;111199;111200;113533;114024;116876;119876;121670;125258	5701;5702;7931;10653;10654;10655;18009;18010;20418;40534;49378;61066;61067;75930;115349;115545;115546;120306;131079;134425;134426;140138;140693;143995;143996;144128;144129;145654;151134;162092;164630;165132;165133;165134;165135;165136;165137;165138;165139;171957;171958;172182;175414;179150;187826;190975;190976;197868;201670;201671;203992;203993;204309;204310;204311;204312;204313;204314;204315;215766;215767;215768;223641;223642;229969;233140;235120;242926;242927;247155;260749;260750;260751;264203;264204;266792;266793;275732;275733;275734;289662;291624;292240;292241;293949;295156;318132;318133;318134;318135;319024;319025;319026;321645;329251;335323;354975;360667;360668;361793;361794;365944;365945;374084;374085;376008;385658;395266;395267;400547;411491	5063;5064;7036;9468;9469;16146;16147;18408;36721;44970;55730;69305;106567;106741;111053;121305;124438;124439;129925;130479;130480;133574;133575;133683;133684;134953;140363;150868;153213;153775;153776;153777;153778;153779;153780;153781;160049;160050;160258;160259;162975;166299;174194;176975;183505;186907;186908;188997;189286;189287;189288;189289;189290;200370;200371;200372;200373;207562;213336;216344;218199;225655;225656;229742;242099;242100;242101;242102;245303;245304;247611;247612;247613;255614;255615;255616;268055;269803;270358;271875;273011;293516;293517;294285;294286;296662;303522;303523;308913;327787;333494;333495;334587;334588;334589;338487;338488;346261;346262;348069;357232;366106;366107;371012;381115	5063;7036;9469;16146;16147;18408;36721;44970;55730;69305;106567;106741;111053;121305;124438;129925;130479;133575;133684;134953;140363;150868;153213;153777;160050;160258;162975;166299;174194;176975;183505;186907;188997;189286;200373;207562;213336;216344;218199;225656;229742;242102;245304;247612;255616;268055;269803;270358;271875;273011;293516;294286;296662;303523;308913;327787;333495;334589;338487;338488;346261;348069;357232;366106;371012;381115			353			1787
P29317;P29317-2	P29317	27;7	25;7	25;7	Ephrin type-A receptor 2	EPHA2		Ephrin type-A receptor 2 OS=Homo sapiens OX=9606 GN=EPHA2 PE=1 SV=2	2	27	25	25	27	25	25	37.9	36	36	108.27	976	976;497	19.7				1	2	2	2	2	2	3	3	1	1	2	2	3		1	1	1	4	2	1	2	2		4			3	1	2	2	2	1	2	1				0	73.532	By MS/MS	37.9	1382200000	2440	1382200000	29408000	29408000	36				2069	6525;12364;20150;24829;29249;40066;40523;53703;60999;67346;68618;70669;71013;80160;80338;95851;96954;99356;100422;100728;102559;103362;106253;109702;109753;111562;111617	True;True;True;True;True;True;True;True;True;True;True;True;False;True;True;True;True;True;True;True;True;True;False;True;True;True;True	7237;13585;22040;27156;32036;43960;44457;58952;67061;74342;76173;78849;79232;89298;89489;106393;107623;110253;111438;111775;113820;114721;118001;121781;121832;123790;123791;123855	22711;22712;41338;41339;65867;80628;96772;96773;96774;138244;138245;139587;189259;189260;189261;189262;189263;189264;189265;189266;216708;216709;241611;241612;247132;256027;256028;256029;256030;256031;256032;256033;257594;257595;257596;291600;291601;291602;291603;292086;292087;347209;347210;347211;351542;351543;351544;362255;366649;367686;375178;378241;378242;388958;388959;400771;400910;407246;407247;407489;407490;407491;407492	20453;20454;37486;60114;73577;89434;89435;89436;128148;128149;129409;175410;175411;175412;201264;224335;224336;229723;229724;237932;237933;237934;237935;237936;239280;239281;239282;239283;269786;269787;269788;270224;320389;324569;335021;339114;340084;347241;350133;350134;360338;371220;371368;377092;377093;377094;377319;377320;377321;377322	20453;37486;60114;73577;89434;128148;129409;175411;201264;224335;229723;237935;239280;269786;270224;320389;324569;335021;339114;340084;347241;350133;360338;371220;371368;377094;377319	1150;1151			416;697
Q9HB40;Q9HB40-2	Q9HB40;Q9HB40-2	12;7	12;7	12;7	Retinoid-inducible serine carboxypeptidase	SCPEP1		Retinoid-inducible serine carboxypeptidase OS=Homo sapiens OX=9606 GN=SCPEP1 PE=1 SV=1;Isoform 2 of Retinoid-inducible serine carboxypeptidase OS=Homo sapiens OX=9606 GN=SCPEP1	2	12	12	12	12	12	12	27	27	27	50.83	452	452;296	20.5							1	1	1	1	1		1	1		1	1	1			1	1	3	2	2	2	1	1	2					1							0	28.775	By MS/MS	27	1381500000	2441	1381500000	76749000	76749000	16				7897	2983;11365;11366;13449;17448;24411;24412;66205;88962;92388;94637;99582	True;True;True;True;True;True;True;True;True;True;True;True	3261;12515;12516;12517;12518;12519;14772;19126;26704;26705;72742;72743;98834;102622;105067;110506	9849;38190;38191;38192;38193;38194;38195;38196;45139;57344;57345;57346;57347;57348;57349;57350;79203;79204;236221;236222;321378;321379;332789;341224;363255;363256	8775;34581;34582;34583;34584;34585;34586;34587;41032;52365;52366;52367;52368;52369;72284;72285;219264;219265;296408;296409;306667;314364;335938;335939;335940	8775;34582;34587;41032;52367;72284;72285;219265;296408;306667;314364;335938	3368;4166	7683		290;314	172
Q12974;Q12974-4;Q12974-3;Q12974-2	Q12974;Q12974-4;Q12974-3;Q12974-2	7;6;5;4	7;6;5;4	4;4;2;3	Protein tyrosine phosphatase type IVA 2	PTP4A2		Protein tyrosine phosphatase type IVA 2 OS=Homo sapiens OX=9606 GN=PTP4A2 PE=1 SV=1;Isoform 4 of Protein tyrosine phosphatase type IVA 2 OS=Homo sapiens OX=9606 GN=PTP4A2;Isoform 3 of Protein tyrosine phosphatase type IVA 2 OS=Homo sapiens OX=9606 GN=PTP4A	4	7	7	4	7	7	4	43.7	43.7	25.7	19.127	167	167;142;136;82	26.7																		1	2	4	6	2		2				1	2	4	1	1	1	1		1	1	1	1	1	0	40.629	By MS/MS	43.7	1378600000	2443	1378600000	137860000	137860000	11				3452	27222;28467;51232;68308;78814;110433;111172	True;True;True;True;True;True;True	29766;29767;31177;56278;75752;87817;122552;123354	89805;89806;89807;89808;89809;89810;89811;89812;89813;89814;89815;89816;89817;89818;89819;89820;94030;94031;180936;180937;246093;246094;287741;287742;402783;402784;402785;402786;402787;405250;405251;405252;405253	82466;82467;82468;82469;82470;82471;82472;82473;82474;82475;82476;82477;82478;82479;82480;82481;86810;86811;167905;167906;228739;266317;373066;373067;373068;375374;375375	82469;86811;167905;228739;266317;373066;375374	2028			28
Q13418;Q13418-2;Q13418-3	Q13418;Q13418-2;Q13418-3	17;15;12	17;15;12	17;15;12	Integrin-linked protein kinase	ILK		Integrin-linked protein kinase OS=Homo sapiens OX=9606 GN=ILK PE=1 SV=2;Isoform 2 of Integrin-linked protein kinase OS=Homo sapiens OX=9606 GN=ILK;Isoform 3 of Integrin-linked protein kinase OS=Homo sapiens OX=9606 GN=ILK	3	17	17	17	17	17	17	42.9	42.9	42.9	51.419	452	452;391;318	21				1	1	1	1	1	1	1	2	1	1	1	3	3	4	2			2	1	2	2	1	2		3	1	2	2	1	1				2	2	1		0	151.17	By MS/MS	42.9	1378500000	2444	1378500000	57437000	57437000	41				3541	24931;25384;28684;30617;33801;44433;45752;60027;65589;66535;69382;78842;85980;91216;92869;99748;109510	True;True;True;True;True;True;True;True;True;True;True;True;True;True;True;True;True	27273;27755;31407;33553;37032;37033;48874;50303;65995;72073;73207;73208;77253;77254;87851;95568;101354;103132;110690;121579	81221;81222;82780;94683;94684;102064;102065;102066;102067;102068;113745;113746;113747;113748;113749;113750;155655;155656;160529;160530;160531;160532;160533;160534;160535;213507;213508;213509;213510;213511;213512;213513;234248;237869;237870;250489;250490;250491;287807;287808;310712;328971;334321;334322;364015;364016;364017;400339;400340	74153;75609;87387;94457;94458;94459;94460;94461;105167;105168;105169;105170;105171;105172;105173;144670;144671;149381;198263;198264;198265;198266;217401;217402;220885;220886;232940;232941;232942;266370;286867;303291;308032;336605;336606;336607;336608;336609;370813;370814;370815	74153;75609;87387;94459;105168;144670;149381;198265;217402;220886;232941;266370;286867;303291;308032;336607;370814		4444;4445;4446			1;305;350
Q96QE5;Q96QE5-4	Q96QE5	17;8	17;8	17;8	Transcription elongation factor, mitochondrial	TEFM		Transcription elongation factor, mitochondrial OS=Homo sapiens OX=9606 GN=TEFM PE=1 SV=1	2	17	17	17	17	17	17	40	40	40	41.676	360	360;171	23.2											1	1	1			3	4	4	2	1	1	1	3	3	2	4	1									2	3	2			0	68.388	By MS/MS	40	1378200000	2445	1378200000	65631000	65631000	32				6915	1296;37236;40046;40047;46301;46302;48887;48888;49631;54753;58321;79231;82678;88420;92510;94576;101282	True;True;True;True;True;True;True;True;True;True;True;True;True;True;True;True;True	1426;40847;43938;43939;50909;50910;53735;53736;54535;60117;64018;88273;92008;98255;102753;105002;112389	4372;4373;4374;125756;138167;138168;162701;162702;162703;162704;172471;172472;172473;172474;175172;175173;175174;193078;193079;193080;193081;193082;193083;193084;207144;207145;207146;288871;299450;299451;319470;319471;319472;333196;340877;340878;369642;369643;369644	3870;116145;128076;128077;151379;151380;151381;151382;160512;160513;160514;160515;162788;162789;179065;179066;179067;179068;179069;179070;179071;192118;192119;267332;276928;276929;294688;294689;294690;307015;314004;314005;341902	3870;116145;128076;128077;151380;151382;160512;160515;162788;179067;192118;267332;276929;294689;307015;314004;341902
Q14807;Q14807-2	Q14807;Q14807-2	24;21	24;21	24;21	Kinesin-like protein KIF22	KIF22		Kinesin-like protein KIF22 OS=Homo sapiens OX=9606 GN=KIF22 PE=1 SV=5;Isoform 2 of Kinesin-like protein KIF22 OS=Homo sapiens OX=9606 GN=KIF22	2	24	24	24	24	24	24	47.7	47.7	47.7	73.261	665	665;597	25.2																1		1	2	2	2	8	5	2	4	4	3	4	3					3	2	1					0	191.48	By MS/MS	47.7	1378000000	2446	1378000000	37243000	37243000	44				3794	1638;5161;6099;6916;20710;21462;21799;24047;33813;34044;38061;42959;57409;58867;58868;62458;63379;65931;65932;87942;92407;95372;107471;112581	True;True;True;True;True;True;True;True;True;True;True;True;True;True;True;True;True;True;True;True;True;True;True;True	1800;5664;6769;7653;22635;23444;23881;26312;37050;37346;41732;47151;63037;64616;64617;68635;69635;72441;72442;97719;102642;105873;119339;124938	5443;17828;21248;24023;24024;67599;67600;67601;70039;71348;71349;71350;71351;71352;78139;78140;78141;78142;113792;114611;129329;149857;203920;203921;209294;209295;209296;209297;209298;221885;221886;225028;225029;225030;225031;235270;235271;235272;317604;317605;332832;332833;344871;344872;393272;393273;410483	4848;15962;19144;21681;61596;61597;63816;65080;65081;65082;65083;65084;71329;71330;71331;71332;71333;105211;105926;119563;139115;188937;188938;194247;194248;194249;194250;194251;206001;206002;208830;208831;218355;218356;218357;293037;293038;306708;306709;306710;317978;364287;364288;380229	4848;15962;19144;21681;61596;63816;65084;71333;105211;105926;119563;139115;188937;194247;194248;206002;208830;218355;218357;293038;306710;317978;364287;380229
Q7Z7C8;Q7Z7C8-2;Q7Z7C8-4	Q7Z7C8;Q7Z7C8-2;Q7Z7C8-4	12;12;8	12;12;8	12;12;8	Transcription initiation factor TFIID subunit 8	TAF8		Transcription initiation factor TFIID subunit 8 OS=Homo sapiens OX=9606 GN=TAF8 PE=1 SV=1;Isoform 2 of Transcription initiation factor TFIID subunit 8 OS=Homo sapiens OX=9606 GN=TAF8;Isoform 3 of Transcription initiation factor TFIID subunit 8 OS=Homo sapi	3	12	12	12	12	12	12	47.7	47.7	47.7	34.262	310	310;311;338	19.2							2	2	1	1		1	1	1	2	2	1	1	2	1	2	3	1	1	5	1			1	2					1						0	122.51	By MS/MS	47.7	1377400000	2447	1377400000	98388000	98388000	21				5107	1202;5533;11808;22037;22038;69185;70459;70460;94951;94952;96435;97355	True;True;True;True;True;True;True;True;True;True;True;True	1325;6078;12991;24135;24136;76956;76957;78516;78517;78518;105411;105412;107031;108065	4140;4141;19010;19011;39564;39565;71985;71986;249473;249474;249475;249476;254846;254847;254848;254849;254850;254851;254852;254853;342568;342569;342570;342571;342572;342573;342574;342575;342576;342577;349440;353107;353108;353109;353110	3656;3657;17026;17027;35843;65681;65682;231934;231935;231936;236933;236934;236935;236936;236937;236938;315745;315746;315747;315748;315749;315750;315751;315752;322588;326019;326020;326021;326022	3657;17026;35843;65681;65682;231935;236933;236937;315748;315752;322588;326022	2587;2588	5813		284;288	117
P30536	P30536	2	2	2	Translocator protein	TSPO		Translocator protein OS=Homo sapiens OX=9606 GN=TSPO PE=1 SV=3	1	2	2	2	2	2	2	9.5	9.5	9.5	18.828	169	169	17.5				1	1	1	1	1	1	1	1								1	1	1		1	1	1	1	1	1	1	1											0.0017178	1.9417	By MS/MS	9.5	1377300000	2448	1377300000	196760000	196760000	11				2114	20654;29441	True;True	22574;32252	67403;67404;67405;67406;67407;67408;67409;67410;97460;97461;97462;97463;97464;97465;97466;97467;97468;97469;97470	61439;61440;61441;61442;61443;90188;90189;90190;90191;90192;90193	61441;90191
Q86YT6	Q86YT6	35	35	34	E3 ubiquitin-protein ligase MIB1	MIB1		E3 ubiquitin-protein ligase MIB1 OS=Homo sapiens OX=9606 GN=MIB1 PE=1 SV=1	1	35	35	34	35	35	34	43.8	43.8	43	110.13	1006	1006	20.2			1	1							1	3	5	5	4	5	3	1	3	3	5	1	2	4	4	3	6	5	3		1	1									0	283.31	By MS/MS	43.8	1372000000	2450	1372000000	26903000	26903000	53				5308	142;962;8738;14625;15857;22682;32213;34842;42977;48465;49200;53076;54338;60941;61941;68753;71980;73220;79909;80605;81833;83987;84472;85162;91458;96197;99965;100326;101099;101803;104803;105252;105894;106915;109724	True;True;True;True;True;True;True;True;True;True;True;True;True;True;True;True;True;True;True;True;True;True;True;True;True;True;True;True;True;True;True;True;True;True;True	159;160;1062;9652;16097;17424;24835;35302;38223;47174;53276;54064;58278;59656;67001;68086;76348;80314;81779;89029;89787;91106;93433;93957;94699;101612;106763;110938;111338;112183;112961;116399;116400;116923;117617;118722;121803	606;607;608;3320;30275;30276;30277;49039;49040;52543;73897;107954;107955;117000;149930;170695;173650;187383;191428;191429;191430;216582;216583;219993;219994;247622;262060;262061;267791;267792;290858;290859;290860;292936;292937;292938;296761;304002;305697;308005;308006;308007;308008;329702;329703;329704;329705;329706;329707;329708;329709;348353;348354;365001;365002;366362;368951;368952;371522;383910;383911;383912;383913;383914;385785;387782;387783;391136;400837;400838	566;567;2935;27229;27230;44631;47935;67458;99916;108104;139195;139196;159017;161552;173823;177391;201146;201147;204396;230178;243360;248589;248590;248591;269115;269116;270951;270952;270953;274482;280873;282372;284386;284387;284388;284389;303917;303918;303919;303920;303921;303922;321492;321493;337553;338864;341219;341220;343862;355672;355673;355674;357358;359279;362298;371292	567;2935;27229;44631;47935;67458;99916;108104;139195;159017;161552;173823;177391;201147;204396;230178;243360;248591;269115;270952;274482;280873;282372;284389;303919;321493;337553;338864;341219;343862;355672;357358;359279;362298;371292	2645	5910		441	10
Q9H6F5;Q9H6F5-2	Q9H6F5	19;4	19;4	19;4	Coiled-coil domain-containing protein 86	CCDC86		Coiled-coil domain-containing protein 86 OS=Homo sapiens OX=9606 GN=CCDC86 PE=1 SV=1	2	19	19	19	19	19	19	56.9	56.9	56.9	40.235	360	360;104	14	1	2	2	2	3	3	3	3	3	3	4	6	6	6	4	6	5	2	5	5	9	2	2	1	1	1															0	190.97	By MS/MS	56.9	1371100000	2451	1371100000	76169000	76169000	50				7745	2120;5619;10790;15851;18231;18259;28885;34697;47458;47459;49395;55210;60150;61891;61892;66686;81518;82242;83264	True;True;True;True;True;True;True;True;True;True;True;True;True;True;True;True;True;True;True	2323;6167;6168;11885;17417;19976;20008;31638;31639;38061;52201;52202;54284;60633;60634;66138;68030;68031;68032;73416;90770;91538;92640;92641	7028;7029;7030;7031;7032;7033;7034;7035;7036;7037;7038;7039;7040;7041;19362;19363;19364;19365;36331;36332;52521;52522;52523;59927;59928;59929;59930;59931;59932;59933;59934;59935;59936;59937;59938;60006;60007;95403;95404;95405;95406;95407;116595;116596;116597;116598;167507;167508;167509;167510;167511;167512;167513;167514;167515;167516;167517;167518;167519;167520;167521;167522;167523;167524;174326;174327;174328;195168;195169;195170;195171;195172;195173;195174;213932;219843;219844;219845;238364;238365;238366;238367;238368;238369;295741;297882;301601;301602;301603;301604	6243;6244;6245;6246;6247;6248;6249;17340;17341;17342;17343;32791;47915;47916;47917;54729;54730;54731;54732;54733;54734;54735;54736;54737;54800;54801;54802;54803;88084;88085;88086;88087;88088;88089;107731;107732;107733;107734;156193;156194;156195;156196;156197;156198;156199;156200;162062;162063;181109;181110;181111;181112;181113;198642;204215;204216;204217;221354;221355;221356;273542;275523;278831;278832;278833	6246;17343;32791;47917;54737;54802;88089;107734;156199;156200;162062;181109;198642;204216;204217;221354;273542;275523;278832		7577;7578	514;515;516;763		1;257	18;42;47;91
Q9Y224	Q9Y224	14	14	14	UPF0568 protein C14orf166	C14orf166		RNA transcription, translation and transport factor protein OS=Homo sapiens OX=9606 GN=RTRAF PE=1 SV=1	1	14	14	14	14	14	14	55.7	55.7	55.7	28.068	244	244	21.5							1	1	1	2	1	2	1	1	2	2						3	4	2	5	1		2						1					2	2	0	42.824	By MS/MS	55.7	1370800000	2452	1370800000	85678000	85678000	32				9033	3332;19097;37013;43915;44212;49597;58180;58181;63652;63653;64182;69532;70933;111976	True;True;True;True;True;True;True;True;True;True;True;True;True;True	3645;3646;20909;40608;48233;48624;54498;63861;63862;69937;69938;70528;77439;79147;124243	11052;11053;11054;11055;62347;62348;62349;62350;62351;62352;62353;62354;124959;124960;153499;154973;175045;175046;206531;206532;206533;226145;226146;226147;226148;228541;228542;228543;228544;251006;251007;251008;251009;257187;257188;408568	9832;9833;9834;56862;56863;56864;56865;56866;115338;115339;115340;142585;142586;144021;162676;162677;191460;191461;191462;209879;209880;209881;209882;212094;212095;233430;233431;233432;233433;238920;238921;378367	9832;56864;115338;142585;144021;162677;191460;191461;209881;209882;212095;233430;238920;378367		8514			135
Q8WU90;Q8WU90-2	Q8WU90;Q8WU90-2	12;6	12;6	12;6	Zinc finger CCCH domain-containing protein 15	ZC3H15		Zinc finger CCCH domain-containing protein 15 OS=Homo sapiens OX=9606 GN=ZC3H15 PE=1 SV=1;Isoform 2 of Zinc finger CCCH domain-containing protein 15 OS=Homo sapiens OX=9606 GN=ZC3H15	2	12	12	12	12	12	12	27.7	27.7	27.7	48.602	426	426;162	21.9								1	1	2	1	2	1	1		1	1				1			1			1	1	1	4	1						1	2			0	66.794	By MS/MS	27.7	1366400000	2453	1366400000	54657000	54657000	24				6089	5641;21100;21101;23955;28963;36869;37273;46234;46235;85729;93051;93100	True;True;True;True;True;True;True;True;True;True;True;True	6191;23062;23063;26214;31721;40453;40887;50834;50835;95296;103327;103379	19409;68863;68864;68865;68866;68867;77806;77807;77808;77809;95760;124403;124404;125914;162444;162445;162446;309900;309901;309902;309903;334885;334886;335011	17382;17383;62740;62741;62742;62743;62744;70997;70998;70999;88461;114847;114848;114849;114850;114851;116316;151163;151164;286108;308502;308503;308504;308611;308612	17383;62740;62742;70999;88461;114848;116316;151163;151164;286108;308503;308611
Q68EM7;Q68EM7-6;Q68EM7-5;Q68EM7-2;Q68EM7-4;Q68EM7-3;Q68EM7-7	Q68EM7;Q68EM7-6;Q68EM7-5;Q68EM7-2	23;22;22;21;10;9;6	23;22;22;21;10;9;6	23;22;22;21;10;9;6	Rho GTPase-activating protein 17	ARHGAP17		Rho GTPase-activating protein 17 OS=Homo sapiens OX=9606 GN=ARHGAP17 PE=1 SV=1;Isoform 6 of Rho GTPase-activating protein 17 OS=Homo sapiens OX=9606 GN=ARHGAP17;Isoform 5 of Rho GTPase-activating protein 17 OS=Homo sapiens OX=9606 GN=ARHGAP17;Isoform 2 of	7	23	23	23	23	23	23	38.8	38.8	38.8	95.436	881	881;840;867;803;226;608;414	21.4		1	1	1	1	1	1	1	1	1	1	1	1	1	1	1	1	1	2	4	3	4	5	6	3	2	5	2						2		3	3				0	288.02	By MS/MS	38.8	1363900000	2455	1363900000	40116000	40116000	57				4570	530;14975;25959;25960;37774;49447;50447;59623;60871;64431;64432;64896;67770;72217;72785;73995;73996;83673;83674;88267;91592;94546;113041	True;True;True;True;True;True;True;True;True;True;True;True;True;True;True;True;True;True;True;True;True;True;True	590;16471;28390;28391;41424;54340;54341;55431;65446;66927;70795;70796;71309;74940;74941;80627;81278;82635;82636;93080;93081;98072;101759;104969;125431	1844;1845;50020;84848;84849;84850;84851;84852;84853;128219;174583;174584;178111;178112;211831;216386;229409;229410;229411;229412;229413;229414;229415;229416;231391;231392;243687;243688;243689;263481;265975;271065;271066;271067;271068;271069;271070;271071;302847;302848;302849;318940;330201;330202;330203;330204;330205;330206;330207;330208;330209;330210;330211;330212;330213;330214;330215;330216;340749;340750;412120	1640;1641;1642;45592;77702;77703;77704;77705;77706;77707;77708;77709;77710;118541;118542;162278;162279;165399;165400;196649;200950;200951;212850;212851;212852;212853;212854;212855;214607;214608;214609;226377;226378;226379;226380;244633;246924;251467;251468;251469;251470;251471;251472;251473;251474;251475;279907;279908;279909;294209;304310;304311;304312;304313;304314;304315;304316;304317;304318;313889;313890;381685	1641;45592;77702;77709;118541;162279;165399;196649;200950;212850;212853;214608;226377;244633;246924;251469;251475;279908;279909;294209;304313;313890;381685	2461;4091	5453;5454		102;103	78;202
P61160	P61160	15	15	1	Actin-related protein 2	ACTR2		Actin-related protein 2 OS=Homo sapiens OX=9606 GN=ACTR2 PE=1 SV=1	1	15	15	1	15	15	1	43.1	43.1	3	44.76	394	394	22.2									1	2					3	3	3	1	3	5	4	1	3	1	1	1	1		1	1			2	1		2	1	1			0	109	By MS/MS	43.1	1362300000	2457	1362300000	104790000	104790000	33				2899	10050;10051;13980;14514;36502;37800;38292;38369;43436;51065;52797;83102;89917;101969;108109	True;True;True;True;True;True;True;True;True;True;True;True;True;True;True	11092;11093;15334;15335;15962;15963;40062;41451;41985;42085;47689;47690;56096;57987;92464;99886;99887;99888;113157;120050;120051	34340;34341;34342;34343;34344;46740;46741;46742;48540;48541;123074;123075;123076;123077;128319;128320;130695;131103;131104;151679;151680;180376;180377;180378;180379;180380;180381;186585;186586;186587;186588;301054;324455;324456;324457;324458;324459;372234;395954;395955;395956;395957	30932;30933;30934;30935;30936;42486;42487;42488;44163;44164;113546;113547;113548;113549;113550;113551;118643;118644;120947;121322;140968;140969;167391;167392;167393;167394;167395;173080;173081;173082;173083;278293;299198;299199;299200;299201;299202;299203;344485;366734;366735	30932;30934;42488;44164;113549;118643;120947;121322;140969;167393;173082;278293;299203;344485;366735	1647;1648	3600;3601;3602;3603;3604		13;76	56;67;114;353;373
Q8N1F8	Q8N1F8	20	20	20	Serine/threonine-protein kinase 11-interacting protein	STK11IP		Serine/threonine-protein kinase 11-interacting protein OS=Homo sapiens OX=9606 GN=STK11IP PE=1 SV=4	1	20	20	20	20	20	20	25.6	25.6	25.6	120.26	1088	1088	22.3					1	1	1	1	1	1	1						1		1	2	2	1	1	2	1	4	2	1	1		1	2	3	1							0	59.115	By MS/MS	25.6	1361100000	2458	1361100000	30935000	30935000	30				5543	869;12784;22804;23906;28998;36213;37902;54141;58007;64823;65922;67225;67272;89117;90686;94521;98833;105531;106093;107223	True;True;True;True;True;True;True;True;True;True;True;True;True;True;True;True;True;True;True;True	961;14042;24973;26160;31761;39738;41564;59432;63671;71225;72431;74164;74232;99004;100771;104942;109677;117232;117828;119068	3047;3048;3049;3050;3051;3052;3053;42872;74295;74296;77601;95990;121955;128733;190582;205910;205911;231001;231002;231003;235247;235248;240850;241184;241185;321966;321967;327008;340673;359383;386676;388364;392330	2678;2679;2680;2681;2682;2683;38945;67805;70826;70827;88695;112550;119032;176553;190874;214260;214261;214262;218330;218331;223655;223937;223938;296951;301599;313821;331954;358261;359817;363439	2683;38945;67805;70827;88695;112550;119032;176553;190874;214261;218331;223655;223937;296951;301599;313821;331954;358261;359817;363439
Q9UPU5	Q9UPU5	48	48	48	Ubiquitin carboxyl-terminal hydrolase 24	USP24		Ubiquitin carboxyl-terminal hydrolase 24 OS=Homo sapiens OX=9606 GN=USP24 PE=1 SV=3	1	48	48	48	48	48	48	24	24	24	294.36	2620	2620	26.6											1	1	2	2	2	2	3	4	2		3	6	1	2	3	2	1	4	4	8	2	2	2	4	4	5	1	4	2		0	247.17	By MS/MS	24	1360300000	2459	1360300000	9786200	9786200	63				8997	2826;10351;12444;18490;18532;20940;21479;21994;26029;26054;27616;27911;29404;32550;34696;38655;41197;42369;45153;51356;53147;53420;58210;58450;59168;59200;59363;62178;63408;63583;65231;65317;68047;68757;73169;77752;79796;86967;88341;89468;91647;94630;95942;99801;100057;104375;104376;104593	True;True;True;True;True;True;True;True;True;True;True;True;True;True;True;True;True;True;True;True;True;True;True;True;True;True;True;True;True;True;True;True;True;True;True;True;True;True;True;True;True;True;True;True;True;True;True;True	3090;11408;13670;20256;20301;22880;23468;24089;28469;28497;30206;30576;32206;35679;38060;42402;45174;46472;49651;56411;58353;58648;63895;64154;64948;64985;65162;68342;69668;69861;71683;71780;75346;76352;81719;86670;88909;96654;98158;99387;99388;101818;105059;106491;110745;111044;115850;115851;116091	9259;9260;9261;35179;41571;41572;60634;60635;60743;60744;68292;68293;70098;70099;70100;71911;71912;85154;85255;91199;91200;92351;97269;97270;97271;97272;109602;116594;132262;141875;146931;146932;146933;158249;158250;181334;187568;188388;206640;206641;207689;210325;210326;210327;210417;210904;220844;225342;225928;225929;233053;233331;244946;247626;267554;267555;284216;290528;314153;319211;319212;319213;319214;319215;319216;322989;322990;322991;330386;341196;347471;364174;365423;382014;382015;382016;382017;382942;382943	8275;31696;37711;37712;55348;55349;55350;55444;55445;62223;62224;63876;65604;65605;65606;77978;78088;83906;85049;89953;89954;89955;89956;101487;107730;122459;131611;136116;136117;147186;147187;168265;173985;174689;191575;191576;192636;195217;195295;195763;205123;209183;209668;216267;216528;227667;230183;248358;263173;268849;289940;294435;297881;297882;297883;304463;314338;320652;336753;337994;353816;353817;353818;354762	8275;31696;37712;55349;55445;62224;63876;65606;77978;78088;83906;85049;89954;101487;107730;122459;131611;136117;147187;168265;173985;174689;191575;192636;195217;195295;195763;205123;209183;209668;216267;216528;227667;230183;248358;263173;268849;289940;294435;297883;304463;314338;320652;336753;337994;353816;353817;354762	3678	8490		1376	1886
Q9NRX1	Q9NRX1	11	11	11	RNA-binding protein PNO1	PNO1		RNA-binding protein PNO1 OS=Homo sapiens OX=9606 GN=PNO1 PE=1 SV=1	1	11	11	11	11	11	11	51.6	51.6	51.6	27.924	252	252	26.7					2	1			1	1	1										2							1	3	5	4	2	2	1	1	1		1	1	1	0	29.401	By MS/MS	51.6	1356000000	2461	1356000000	96858000	96858000	27				8137	1686;29118;41363;52879;66930;76349;84268;84269;93648;95784;102224	True;True;True;True;True;True;True;True;True;True;True	1851;31889;45361;58070;73744;85154;93742;93743;103973;106322;113440	5577;5578;5579;96311;142464;142465;142466;186792;239336;279874;279875;305062;305063;305064;305065;305066;305067;337116;337117;337118;346968;373454;373455;373456;373457;373458;373459;373460;373461;373462;373463	4960;88989;132178;132179;132180;132181;173271;222176;259369;259370;281851;281852;281853;281854;281855;281856;281857;281858;281859;310470;310471;310472;310473;310474;320182;345647;345648;345649;345650;345651;345652	4960;88989;132180;173271;222176;259369;281853;281856;310472;320182;345648
Q01085-2	Q01085-2	16	16	3	Nucleolysin TIAR	TIAL1		Isoform 2 of Nucleolysin TIAR OS=Homo sapiens OX=9606 GN=TIAL1	1	16	16	3	16	16	3	51	51	9.4	43.448	392	392	22					1	1	1	1	1						2	1	1	1			2	1	1	2	5	2	4	1		2	4										0	115.76	By MS/MS	51	1352000000	2462	1352000000	79531000	79531000	26				3177	11120;15958;25523;28943;36610;47747;52811;67570;69819;78984;80496;85155;85591;96647;105085;105129	True;True;True;True;True;True;True;True;True;True;True;True;True;True;True;True	12241;12242;17539;27910;31700;31701;40178;52510;58001;58002;74670;77784;88002;89662;94690;95147;107255;116743;116791	37244;37245;37246;37247;37248;37249;52918;52919;83196;95708;95709;95710;95711;123471;168424;168425;186622;186623;186624;242861;242862;252389;252390;288153;288154;292566;307962;309352;309353;350217;350218;385188;385438;385439	33685;33686;33687;33688;33689;33690;48293;48294;76018;88417;88418;88419;88420;113917;157012;157013;173116;173117;173118;225599;234667;234668;266685;266686;270638;270639;284346;285610;285611;323394;323395;323396;356805;357032;357033;357034	33690;48293;76018;88417;113917;157012;173117;225599;234667;266685;270639;284346;285611;323395;356805;357034	1855;1856	2452;4028		86;278	175;249
O14802	O14802	39	38	38	DNA-directed RNA polymerase III subunit RPC1	POLR3A		DNA-directed RNA polymerase III subunit RPC1 OS=Homo sapiens OX=9606 GN=POLR3A PE=1 SV=2	1	39	38	38	39	38	38	37.2	36.5	36.5	155.64	1390	1390	23.6							2	2	2	1	1	1	2	3		1	1	3	4	1	1	4	5	3	5	5	2	2	3	1	1	1	1	1	2		3	2	2	2	0	135.8	By MS/MS	37.2	1351600000	2464	1351600000	15902000	15902000	56				384	1169;4074;6771;6961;8770;19113;23344;23929;27802;31195;38024;39336;40316;43806;45650;49677;50515;59407;59462;60868;63774;65156;70083;70842;71936;76087;78013;82849;84050;86619;88888;93547;98405;98840;103072;107513;108153;110523;110998	True;True;True;True;True;False;True;True;True;True;True;True;True;True;True;True;True;True;True;True;True;True;True;True;True;True;True;True;True;True;True;True;True;True;True;True;True;True;True	1292;4476;7500;7704;9685;20925;25554;26186;30453;34166;41695;43170;44225;48110;50183;54583;55505;65209;65266;66924;70071;71598;71599;78082;79051;80255;84873;86956;92192;93498;96262;98755;103861;109200;109684;114405;119386;120098;122648;123162	4024;14212;23475;23476;24166;24167;30394;62383;62384;62385;75875;77695;77696;77697;77698;77699;77700;77701;77702;77703;91937;103635;103636;129235;135184;138983;153087;160123;160124;175389;178398;211024;211025;211026;211027;211028;211029;211202;211203;216376;216377;216378;226635;226636;232708;232709;232710;253347;256695;256696;256697;261756;261757;278844;278845;285278;299973;304224;304225;312947;321153;336697;336698;357216;359400;377236;377237;393465;396084;396085;396086;403111;404687	3565;12727;21168;21169;21807;21808;27338;56889;56890;69248;70897;70898;70899;84666;95916;95917;119476;125203;128826;142231;148975;148976;162955;165656;195872;196031;196032;200937;200938;200939;210338;210339;210340;215926;215927;215928;235543;238519;238520;238521;243075;243076;258443;258444;264134;277367;281060;281061;288868;296222;310135;310136;329820;331969;349206;349207;364462;366834;366835;373376;374838	3565;12727;21168;21808;27338;56890;69248;70899;84666;95917;119476;125203;128826;142231;148975;162955;165656;195872;196032;200938;210340;215927;235543;238519;243076;258444;264134;277367;281061;288868;296222;310136;329820;331969;349206;364462;366834;373376;374838	180	321		410	107
Q6NS38;Q6NS38-2	Q6NS38	10;3	10;3	10;3	Alpha-ketoglutarate-dependent dioxygenase alkB homolog 2	ALKBH2		DNA oxidative demethylase ALKBH2 OS=Homo sapiens OX=9606 GN=ALKBH2 PE=1 SV=1	2	10	10	10	10	10	10	44.8	44.8	44.8	29.322	261	261;157	24.3		1	1	1							1	1	1	1								1	2			2			1	2	2	2		2	2		1	1			0	71.653	By MS/MS	44.8	1350700000	2465	1350700000	112560000	112560000	25				4639	1572;11677;12336;12882;20328;23949;45235;50276;76143;81864	True;True;True;True;True;True;True;True;True;True	1730;12854;13555;14156;22233;26208;49741;55249;84936;91138	5223;5224;5225;39149;41253;43285;43286;43287;66395;66396;77780;158572;158573;158574;158575;158576;158577;177516;177517;177518;279059;279060;279061;279062;296818	4648;4649;35508;37418;39354;39355;60561;60562;70968;70969;147497;147498;147499;147500;147501;147502;147503;147504;147505;164900;164901;258683;258684;258685;274540	4649;35508;37418;39354;60561;70968;147499;164901;258684;274540
P31947-2;P31947	P31947-2;P31947	4;4	2;2	2;2	14-3-3 protein sigma	SFN		Isoform 2 of 14-3-3 protein sigma OS=Homo sapiens OX=9606 GN=SFN;14-3-3 protein sigma OS=Homo sapiens OX=9606 GN=SFN PE=1 SV=1	2	4	2	2	4	2	2	19.4	11.1	11.1	24.336	216	216;248	16.7													1	1	1	2	1	1	1			1																			0.00012182	3.0652	By MS/MS	19.4	1349800000	2468	1349800000	96415000	96415000	8				2149	15688;51635;71612;104332	False;True;False;True	17239;56719;79891;115803	52034;182249;260381;260382;260383;260384;260385;260386;260387;260388;260389;260390;260391;260392;260393;260394;260395;260396;260397;260398;260399;260400;381858;381859;381860;381861;381862;381863;381864;381865	47465;169092;241793;241794;241795;241796;241797;241798;241799;241800;241801;241802;241803;241804;241805;353681;353682;353683;353684;353685;353686;353687	47465;169092;241800;353682
P21741;P21741-2	P21741	7;3	7;3	7;3	Midkine	MDK		Midkine OS=Homo sapiens OX=9606 GN=MDK PE=1 SV=1	2	7	7	7	7	7	7	43.4	43.4	43.4	15.585	143	143;87	14.1					1	2	2	2	2	1			2	2	1	1	2				4	4																			0	119.68	By MS/MS	43.4	1346900000	2469	1346900000	192420000	192420000	24				1891	10731;11564;25644;32000;48354;111541;112213	True;True;True;True;True;True;True	11819;12733;28049;35071;53159;123768;124534	36178;38823;38824;38825;38826;38827;83828;83829;83830;83831;83832;83833;83834;107118;107119;107120;107121;170375;407159;407160;407161;409445;409446;409447;409448;409449	32657;35185;35186;35187;76644;76645;76646;76647;76648;76649;76650;76651;99187;99188;99189;99190;99191;158739;377027;377028;377029;379231;379232;379233	32657;35187;76646;99187;158739;377028;379233
Q9BTD8-4;Q9BTD8-2;Q9BTD8-3;Q9BTD8	Q9BTD8-4;Q9BTD8-2;Q9BTD8-3;Q9BTD8	10;10;10;10	10;10;10;10	10;10;10;10	RNA-binding protein 42	RBM42		Isoform 4 of RNA-binding protein 42 OS=Homo sapiens OX=9606 GN=RBM42;Isoform 2 of RNA-binding protein 42 OS=Homo sapiens OX=9606 GN=RBM42;Isoform 3 of RNA-binding protein 42 OS=Homo sapiens OX=9606 GN=RBM42;RNA-binding protein 42 OS=Homo sapiens OX=9606 GN	4	10	10	10	10	10	10	35.9	35.9	35.9	47.025	446	446;450;451;480	29.8																							2	2	2	4	1	1	1	2	2	2	2	2	2	1	1	1			0	92.469	By MS/MS	35.9	1345500000	2470	1345500000	89702000	89702000	22				7249	38;39;2754;20671;36608;36609;41044;44524;74730;75528	True;True;True;True;True;True;True;True;True;True	40;41;3014;22593;40176;40177;45010;48973;83414;84276	184;185;186;8994;8995;67481;67482;123467;123468;123469;123470;141354;141355;141356;141357;156036;156037;156038;156039;156040;156041;156042;156043;156044;156045;274206;277013;277014	180;181;8033;8034;61496;61497;113913;113914;113915;113916;131107;131108;131109;131110;145050;145051;145052;145053;145054;254255;256800;256801;256802	180;181;8034;61496;113914;113916;131107;145051;254255;256801
P61009	P61009	9	9	9	Signal peptidase complex subunit 3	SPCS3		Signal peptidase complex subunit 3 OS=Homo sapiens OX=9606 GN=SPCS3 PE=1 SV=1	1	9	9	9	9	9	9	41.7	41.7	41.7	20.313	180	180	20.3										1	1	1	2	2	6	3	2	1	2	3	2	1		1	1	1	1	1	2			1	1						1	1	0	21.706	By MS/MS	41.7	1344800000	2471	1344800000	192110000	192110000	23				2885	15265;46765;68333;72061;73386;78541;92922;95844;110687	True;True;True;True;True;True;True;True;True	16785;51431;75792;75793;75794;80430;80431;81967;87526;103193;106386;122824;122825	50895;50896;164631;164632;164633;164634;164635;246195;246196;246197;246198;246199;246200;246201;246202;246203;246204;246205;246206;262597;262598;262599;268527;268528;268529;268530;268531;287025;287026;334510;334511;334512;347186;403578;403579;403580;403581;403582	46449;46450;153214;153215;153216;153217;228841;228842;228843;228844;228845;228846;228847;228848;243830;243831;243832;249228;249229;249230;249231;265663;265664;308189;320369;320370;373789;373790;373791;373792;373793	46449;153215;228843;243830;249230;265663;308189;320369;373790	1630	3569		98	1
Q99661;Q99661-2	Q99661;Q99661-2	22;20	21;19	20;18	Kinesin-like protein KIF2C	KIF2C		Kinesin-like protein KIF2C OS=Homo sapiens OX=9606 GN=KIF2C PE=1 SV=2;Isoform 2 of Kinesin-like protein KIF2C OS=Homo sapiens OX=9606 GN=KIF2C	2	22	21	20	22	21	20	32.4	31.2	29.7	81.312	725	725;671	19.8									1	1	3	4	5	4	3	2	1	3	4	3		1	3	4			2	2		1			2	4	1						0	86.926	By MS/MS	32.4	1344400000	2472	1344400000	36336000	36336000	42				7051	5810;6783;7963;8163;10362;14557;15406;18071;19618;28798;29026;37327;47877;52013;54247;54248;67430;75244;80028;81558;87935;90077	True;True;True;True;True;True;False;True;True;True;True;True;True;True;True;True;True;True;True;True;True;True	6389;7512;8796;9015;11419;16011;16942;19804;21472;31536;31792;40947;52646;57129;59549;59550;74473;83958;89155;90814;97711;100097	19972;19973;19974;23496;23497;27427;27428;27429;27430;27431;27432;27433;27434;27435;28076;28077;28078;28079;35208;48787;48788;48789;48790;48791;48792;48793;48794;48795;51301;51302;51303;59484;59485;59486;64258;64259;95161;96060;96061;126146;126147;168763;183615;183616;191158;191159;242176;242177;276067;291219;295890;317556;325168;325169;325170;325171;325172	17954;21187;21188;24767;24768;24769;24770;24771;24772;25389;25390;25391;31727;44408;44409;44410;44411;44412;44413;44414;44415;46811;54316;54317;54318;58630;58631;87855;88759;88760;116562;116563;157326;170319;177128;177129;224886;255918;269437;273670;273671;293003;299826;299827;299828	17954;21187;24769;25391;31727;44411;46811;54318;58631;87855;88759;116562;157326;170319;177128;177129;224886;255918;269437;273671;293003;299828		7074;7075	482;483		3;708	5;6
Q8IWC1;Q8IWC1-2;Q8IWC1-3;Q8IWC1-4	Q8IWC1;Q8IWC1-2;Q8IWC1-3;Q8IWC1-4	23;22;21;21	23;22;21;21	23;22;21;21	MAP7 domain-containing protein 3	MAP7D3		MAP7 domain-containing protein 3 OS=Homo sapiens OX=9606 GN=MAP7D3 PE=1 SV=2;Isoform 2 of MAP7 domain-containing protein 3 OS=Homo sapiens OX=9606 GN=MAP7D3;Isoform 3 of MAP7 domain-containing protein 3 OS=Homo sapiens OX=9606 GN=MAP7D3;Isoform 4 of MAP7 d	4	23	23	23	23	23	23	35.2	35.2	35.2	98.428	876	876;835;841;858	18.2						1	2	2	3	5	6	6	5	3	2	2		1			2	5	2	5	3	3	2		1	4	4									1	0	88.367	By MS/MS	35.2	1344300000	2473	1344300000	30552000	30552000	54				5379	7833;17499;23203;29022;36453;44111;48545;53960;64703;64704;68104;69057;76465;79293;80350;86641;92121;92194;100497;106930;107005;109662;109689	True;True;True;True;True;True;True;True;True;True;True;True;True;True;True;True;True;True;True;True;True;True;True	8653;19182;25401;31788;40008;48500;48501;53362;59229;71091;71092;75427;76777;76778;85274;88348;89501;96289;102330;102409;111518;118738;118823;121740;121768	26969;26970;57488;57489;75393;96045;96046;96047;96048;122937;122938;122939;122940;122941;122942;122943;154514;154515;154516;154517;154518;154519;171102;171103;171104;190061;190062;190063;230330;230331;230332;245161;248963;248964;248965;248966;248967;248968;248969;248970;248971;248972;280268;289050;289051;292104;292105;292106;292107;292108;292109;292110;292111;292112;313046;313047;313048;313049;313050;331656;332043;332044;332045;366849;391166;391363;400690;400691;400744;400745	24341;24342;24343;52486;52487;68776;88743;88744;88745;113418;113419;113420;113421;113422;143611;143612;143613;143614;143615;159350;176101;176102;176103;213672;213673;213674;227887;231433;231434;231435;231436;231437;259689;267493;270243;270244;270245;270246;270247;270248;288946;288947;288948;305616;305995;305996;339311;362331;362518;362519;371145;371146;371194;371195	24342;52487;68776;88743;113420;143613;159350;176101;213672;213674;227887;231436;259689;267493;270247;288948;305616;305996;339311;362331;362519;371145;371195		5962;5963			23;543
O15160;O15160-2	O15160;O15160-2	15;14	15;14	15;14	DNA-directed RNA polymerases I and III subunit RPAC1	POLR1C		DNA-directed RNA polymerases I and III subunit RPAC1 OS=Homo sapiens OX=9606 GN=POLR1C PE=1 SV=1;Isoform 2 of DNA-directed RNA polymerases I and III subunit RPAC1 OS=Homo sapiens OX=9606 GN=POLR1C	2	15	15	15	15	15	15	53.8	53.8	53.8	39.249	346	346;342	20.4						1	1	3	2	1	1	2							1	2	2	2		1	2	1	3	1	4	1	1	2									0	72.248	By MS/MS	53.8	1343600000	2474	1343600000	79033000	79033000	23				462	840;9948;15632;28861;43353;54345;55369;72572;73476;75931;82164;82816;91356;104562;107762	True;True;True;True;True;True;True;True;True;True;True;True;True;True;True	930;931;10981;17182;31611;47601;59663;60807;81028;82068;84706;91456;92153;101502;116055;116056;119658	2976;2977;2978;2979;34066;51871;51872;51873;51874;95327;95328;151474;191439;195790;195791;195792;195793;195794;195795;264943;264944;264945;268860;268861;278228;297583;297584;299874;299875;329431;382848;382849;394410;394411	2612;2613;2614;2615;30693;47329;47330;88015;140803;177402;181643;181644;181645;181646;181647;246006;246007;249514;249515;257908;275253;277279;277280;303680;354671;354672;354673;365307;365308	2613;30693;47329;88015;140803;177402;181646;246006;249514;257908;275253;277280;303680;354673;365308	222;223	403		96;126	10
Q9NVH6;Q9NVH6-8;Q9NVH6-7;Q9NVH6-5;Q9NVH6-4;Q9NVH6-6;Q9NVH6-2;Q9NVH6-3	Q9NVH6;Q9NVH6-8;Q9NVH6-7;Q9NVH6-5;Q9NVH6-4;Q9NVH6-6;Q9NVH6-2;Q9NVH6-3	12;12;11;11;8;8;8;8	12;12;11;11;8;8;8;8	12;12;11;11;8;8;8;8	Trimethyllysine dioxygenase, mitochondrial	TMLHE		Trimethyllysine dioxygenase, mitochondrial OS=Homo sapiens OX=9606 GN=TMLHE PE=1 SV=1;Isoform 8 of Trimethyllysine dioxygenase, mitochondrial OS=Homo sapiens OX=9606 GN=TMLHE;Isoform 7 of Trimethyllysine dioxygenase, mitochondrial OS=Homo sapiens OX=9606 G	8	12	12	12	12	12	12	33.3	33.3	33.3	49.517	421	421;432;353;382;332;362;376;399	23.5														1	2	2	3	1		1	2	2	2	2			2	2	2	2		1	3								0	45.173	By MS/MS	33.3	1342700000	2475	1342700000	49728000	49728000	26				8248	6319;8783;25490;37192;39077;84009;88868;88869;89655;96548;103508;110343	True;True;True;True;True;True;True;True;True;True;True;True	7011;9700;27874;40800;40801;42865;93455;98735;98736;99586;107149;114878;122461	21974;21975;21976;21977;21978;30435;30436;30437;83115;83116;125568;125569;133940;133941;133942;133943;304073;304074;304075;304076;321099;321100;323556;323557;349819;349820;378719;378720;402555;402556	19809;19810;19811;19812;19813;27374;27375;27376;75931;115917;115918;124010;124011;124012;124013;280938;280939;296180;296181;298366;298367;298368;322998;350590;372828;372829	19810;27376;75931;115918;124012;280939;296180;296181;298366;322998;350590;372829		7927			312
P62312	P62312	6	6	6	U6 snRNA-associated Sm-like protein LSm6	LSM6		U6 snRNA-associated Sm-like protein LSm6 OS=Homo sapiens OX=9606 GN=LSM6 PE=1 SV=1	1	6	6	6	6	6	6	56.2	56.2	56.2	9.1275	80	80	18.1										1	1	1				1	4	5	3	2	3	2	1																		0	24.361	By MS/MS	56.2	1340100000	2476	1340100000	268030000	268030000	16				2967	34106;50406;60312;78050;80609;110906	True;True;True;True;True;True	37414;37415;55389;66324;86996;89792;123060	114802;114803;114804;114805;114806;177948;177949;177950;177951;177952;177953;214705;214706;214707;285382;285383;285384;285385;285386;292947;404251;404252;404253;404254	106092;106093;106094;106095;165264;165265;165266;165267;165268;199374;264225;264226;264227;264228;270962;270963;374445;374446;374447;374448	106094;165264;199374;264226;270963;374446	1688			68
Q02952;Q02952-3;Q02952-2	Q02952;Q02952-3;Q02952-2	25;24;24	25;24;24	25;24;24	A-kinase anchor protein 12	AKAP12		A-kinase anchor protein 12 OS=Homo sapiens OX=9606 GN=AKAP12 PE=1 SV=4;Isoform 3 of A-kinase anchor protein 12 OS=Homo sapiens OX=9606 GN=AKAP12;Isoform 2 of A-kinase anchor protein 12 OS=Homo sapiens OX=9606 GN=AKAP12	3	25	25	25	25	25	25	21.7	21.7	21.7	191.48	1782	1782;1677;1684	18.8	1				1		1	2		1		1	1	2	1	1	4	2	2	3	2	1	2	2	2	2	1		1							1	1				0	138.79	By MS/MS	21.7	1339200000	2477	1339200000	16135000	16135000	37				3232	1581;4111;13399;18374;19306;21224;22907;23419;24313;25933;32933;54808;54809;63665;74090;77177;78787;85588;90384;92389;94339;94400;103031;103569;104289	True;True;True;True;True;True;True;True;True;True;True;True;True;True;True;True;True;True;True;True;True;True;True;True;True	1739;4517;14721;20131;21138;23194;25085;25636;26602;28363;36096;60174;60175;69951;82734;86035;87787;95144;100446;102623;104738;104806;114361;114945;115756	5242;14426;44969;60310;63038;69301;74595;74596;76217;78938;84743;84744;110947;193282;193283;193284;226185;226186;271410;271411;271412;282374;287683;309349;326205;332790;332791;332792;332793;340083;340281;377106;377107;377108;378893;381663;381664;381665	4663;12928;40849;55060;57508;63149;68083;68084;68085;69568;72037;77594;77595;102685;179255;179256;209908;209909;251767;251768;261544;266265;266266;285607;300776;306668;306669;306670;313280;313281;313454;349108;349109;350771;353495;353496;353497;353498	4663;12928;40849;55060;57508;63149;68085;69568;72037;77595;102685;179255;179256;209908;251767;261544;266266;285607;300776;306668;313281;313454;349108;350771;353496
Q99570	Q99570	38	38	38	Phosphoinositide 3-kinase regulatory subunit 4	PIK3R4		Phosphoinositide 3-kinase regulatory subunit 4 OS=Homo sapiens OX=9606 GN=PIK3R4 PE=1 SV=3	1	38	38	38	38	38	38	35.5	35.5	35.5	153.1	1358	1358	26.1								1				1	2	2	2	2	1	1		4	5	6	3	3	2	2	5	6	2	1	3	4	2	4	5	3	1	1	1	1	0	154.53	By MS/MS	35.5	1339100000	2478	1339100000	20924000	20924000	67				7031	6108;13262;13711;21395;21396;23482;27065;28298;29675;33389;42200;45319;45940;46309;48756;49666;49667;50209;52768;59836;60303;63510;64926;70504;70623;71668;80553;82493;86858;88256;89882;91935;93453;94436;101158;106250;108079;110900	True;True;True;True;True;True;True;True;True;True;True;True;True;True;True;True;True;True;True;True;True;True;True;True;True;True;True;True;True;True;True;True;True;True;True;True;True;True	6779;14569;15046;23375;23376;25705;29589;30990;32514;36578;46287;49830;50512;50917;53592;54572;54573;55178;57954;65751;66315;69780;71341;78592;78773;79961;89725;91806;96533;98061;99843;102127;103761;104843;112250;117997;120014;123054	21285;44517;44518;45932;69822;69823;69824;76384;89144;89145;93407;93408;93409;93410;98361;112388;112389;112390;112391;146202;146203;146204;146205;158848;161210;161211;162735;162736;162737;171997;171998;175360;175361;175362;175363;175364;177249;177250;177251;186507;186508;186509;212698;214674;225707;231568;231569;231570;255113;255114;255115;255116;255727;255728;255729;260642;292749;292750;292751;298768;298769;313766;318915;324354;331103;336222;340379;369204;369205;388950;388951;388952;388953;395817;395818;404243	19178;40426;40427;41706;63603;63604;63605;69716;81806;81807;86176;86177;86178;86179;91071;103981;103982;135465;135466;135467;135468;147730;150044;151412;151413;151414;160078;162928;162929;164674;164675;164676;164677;173001;173002;197479;199352;209484;214818;214819;214820;237172;237173;237687;237688;237689;242005;242006;270793;270794;276293;276294;276295;289599;294181;294182;299115;305121;309719;313551;341451;341452;360332;360333;360334;366594;366595;366596;374437	19178;40426;41706;63603;63605;69716;81807;86176;91071;103981;135465;147730;150044;151414;160078;162928;162929;164677;173002;197479;199352;209484;214818;237172;237687;242005;270794;276294;289599;294181;299115;305121;309719;313551;341452;360333;366594;374437	3123			269
P0C7P0	P0C7P0	5	5	5	CDGSH iron-sulfur domain-containing protein 3, mitochondrial	CISD3		CDGSH iron-sulfur domain-containing protein 3, mitochondrial OS=Homo sapiens OX=9606 GN=CISD3 PE=1 SV=1	1	5	5	5	5	5	5	30.7	30.7	30.7	14.215	127	127	20										1	1	1	1	1	1				1	2	2		1	5	3	1															0	10.503	By MS/MS	30.7	1339000000	2479	1339000000	167380000	167380000	15				1531	50350;69068;79571;95063;97122	True;True;True;True;True	55329;76794;76795;88672;105532;107807	177775;177776;177777;177778;177779;249020;249021;249022;249023;249024;289937;289938;342984;342985;342986;342987;342988;342989;352308;352309;352310	165113;165114;165115;165116;165117;231476;231477;231478;231479;268338;268339;316127;316128;325239;325240	165115;231477;268338;316128;325239		1579			94
Q9GZR7;Q9GZR7-2	Q9GZR7;Q9GZR7-2	22;20	22;20	22;20	ATP-dependent RNA helicase DDX24	DDX24		ATP-dependent RNA helicase DDX24 OS=Homo sapiens OX=9606 GN=DDX24 PE=1 SV=1;Isoform 2 of ATP-dependent RNA helicase DDX24 OS=Homo sapiens OX=9606 GN=DDX24	2	22	22	22	22	22	22	25.8	25.8	25.8	96.331	859	859;804	24.4					1			1	1	1		1	1	1		1	2	3	3	3	2	2	5	5	3	1	1	4					1	1	3	2	3	1	1	2	0	52.982	By MS/MS	25.8	1338800000	2480	1338800000	31136000	31136000	50				7528	13346;13673;22273;38104;47632;53064;53118;53515;69991;71370;72471;74999;84003;84125;89722;93661;95846;99166;102455;103288;105774;112496	True;True;True;True;True;True;True;True;True;True;True;True;True;True;True;True;True;True;True;True;True;True	14663;15006;24393;41780;52386;58265;58322;58751;77977;79622;80916;83699;93449;93586;99658;103989;103990;106388;110048;113708;114640;114641;117489;124852	44748;44749;45814;45815;72661;129526;129527;168119;187342;187343;187514;188707;188708;188709;252933;252934;252935;259176;259177;259178;264570;264571;275256;304040;304041;304042;304043;304572;304573;304574;304575;323759;337183;337184;347196;347197;347198;361147;361148;361149;374854;378005;378006;378007;378008;378009;378010;378011;378012;378013;387435;387436;387437;387438;410257;410258	40645;40646;41587;41588;66317;119739;119740;156731;156732;173777;173778;173940;174936;174937;174938;235166;235167;240690;240691;245645;245646;255165;280913;280914;280915;281370;281371;281372;298568;310539;310540;320377;320378;333971;333972;333973;346941;349913;349914;349915;349916;349917;349918;358958;358959;358960;358961;380025;380026;380027	40645;41588;66317;119740;156732;173777;173940;174938;235166;240690;245645;255165;280914;281371;298568;310539;320377;333972;346941;349918;358960;380025		7390;7391;7392			425;613;621
Q12768	Q12768	35	35	35	WASH complex subunit strumpellin	KIAA0196		WASH complex subunit 5 OS=Homo sapiens OX=9606 GN=WASHC5 PE=1 SV=1	1	35	35	35	35	35	35	31.3	31.3	31.3	134.28	1159	1159	27.2					2								1				1	1		1	4	3	4	5	8	9	5	8	4	5	2	2	3	3	3	3	1	1	2	1	0	104.97	By MS/MS	31.3	1337000000	2481	1337000000	19100000	19100000	64				3396	4981;19324;20632;29199;29825;33252;34261;37830;42438;44887;47081;47096;47171;57457;62058;62059;62243;62510;62737;68088;68930;70108;78105;78106;84951;86217;91364;93718;96296;98456;99528;99599;102019;102168;109269	True;True;True;True;True;True;True;True;True;True;True;True;True;True;True;True;True;True;True;True;True;True;True;True;True;True;True;True;True;True;True;True;True;True;True	5466;21156;22551;31981;32672;36430;37583;41483;46560;49369;51781;51798;51882;63087;68213;68214;68411;68697;68938;75404;76587;78110;87054;87055;94466;95823;101513;104053;106875;109259;110448;110526;113212;113382;121307	17180;63099;67330;67331;96575;98827;98828;98829;111943;111944;115281;128449;147349;147350;147351;157145;166034;166087;166367;166368;204086;220412;220413;220414;221155;221156;222138;222139;222781;245102;245103;248228;248229;253413;285529;285530;285531;307236;307237;311613;329458;337496;337497;348718;357506;357507;363085;363295;363296;363297;363298;363299;363300;372418;372419;372996;372997;372998;372999;373000;373001;373002;373003;373004;373005;373006;373007;373008;373009;373010;373011;373012;373013;373014;373015;373016;373017;373018;373019;373020;399783;399784	15421;57555;57556;61395;89257;91521;91522;91523;103558;106501;118768;136527;136528;136529;146187;154687;154739;155046;155047;189078;204746;204747;204748;205349;206227;206228;206776;227814;230754;235608;264350;264351;264352;283723;283724;287699;303707;310849;310850;321843;330077;335775;335984;344664;345153;345154;345155;345156;345157;345158;345159;345160;345161;345162;345163;345164;345165;345166;345167;345168;345169;345170;370261;370262;370263	15421;57555;61395;89257;91522;103558;106501;118768;136527;146187;154687;154739;155046;189078;204746;204748;205349;206228;206776;227814;230754;235608;264350;264351;283724;287699;303707;310849;321843;330077;335775;335984;344664;345154;370263		4283			949
Q96P63;Q96P63-2	Q96P63;Q96P63-2	9;9	9;9	9;9	Serpin B12	SERPINB12		Serpin B12 OS=Homo sapiens OX=9606 GN=SERPINB12 PE=1 SV=1;Isoform 2 of Serpin B12 OS=Homo sapiens OX=9606 GN=SERPINB12	2	9	9	9	9	9	9	25.4	25.4	25.4	46.276	405	405;425	27.7														1	1		2	2	2	3				1		1	1					2	1					5	2	2	0	31.762	By MS/MS	25.4	1336500000	2482	1336500000	66826000	66826000	21				6874	1419;6868;25146;41546;42788;63112;66667;86413;94260	True;True;True;True;True;True;True;True;True	1558;7602;27503;45569;46958;69337;69338;73391;96040;104650	4769;4770;23821;23822;82003;82004;143173;149148;224064;224065;224066;224067;224068;224069;224070;224071;224072;224073;238309;238310;312301;339863;339864;339865;339866;339867	4213;21496;74851;132856;138449;207927;207928;207929;207930;207931;207932;207933;207934;207935;207936;221307;221308;288284;313082;313083;313084	4213;21496;74851;132856;138449;207935;221308;288284;313084		6969			254
Q8NEN9	Q8NEN9	33	33	33	PDZ domain-containing protein 8	PDZD8		PDZ domain-containing protein 8 OS=Homo sapiens OX=9606 GN=PDZD8 PE=1 SV=1	1	33	33	33	33	33	33	33.6	33.6	33.6	128.56	1154	1154	24.3				1	1		1						1			2	2	4	2	4	5	5	2	2	2		2	4	2	3	2	2	2	2	4				2		0	143.73	By MS/MS	33.6	1332800000	2483	1332800000	22590000	22590000	47				5850	841;2996;7340;15631;16458;17331;18319;18910;18967;20176;22169;25248;38892;42793;46398;47853;52405;53657;55205;57785;58258;62786;65168;73358;74918;74919;75322;76014;85180;105358;107082;111394;111900	True;True;True;True;True;True;True;True;True;True;True;True;True;True;True;True;True;True;True;True;True;True;True;True;True;True;True;True;True;True;True;True;True	932;3276;8116;17181;18068;19000;20073;20708;20766;22066;24279;27612;42654;46963;51013;52620;57566;58905;60628;63436;63949;68989;71614;81936;83612;83613;83614;84055;84792;94717;117034;118905;123605;124162	2980;2981;9907;9908;25544;51870;54467;57051;60178;61787;61925;61926;65928;65929;65930;65931;72325;82362;82363;133204;149157;149158;162948;162949;168706;168707;168708;185343;185344;185345;189134;189135;195160;195161;205193;206891;206892;222976;232764;232765;268338;274938;274939;274940;274941;274942;274943;276448;276449;278530;278531;278532;278533;308085;308086;386101;391681;406598;408339	2616;2617;8823;23047;47328;49662;52091;54951;56391;56507;60169;60170;60171;60172;65997;75204;75205;123296;138458;138459;138460;151610;151611;157264;157265;171900;171901;175315;181102;181103;190126;191813;191814;206946;215985;215986;249060;254872;254873;254874;254875;256309;256310;256311;258178;258179;284452;357683;362821;376523;378156	2616;8823;23047;47328;49662;52091;54951;56391;56507;60171;65997;75204;123296;138458;151610;157264;171901;175315;181103;190126;191813;206946;215985;249060;254873;254875;256310;258178;284452;357683;362821;376523;378156		6216	413		264	538
Q96CX2	Q96CX2	15	15	14	BTB/POZ domain-containing protein KCTD12	KCTD12		BTB/POZ domain-containing protein KCTD12 OS=Homo sapiens OX=9606 GN=KCTD12 PE=1 SV=1	1	15	15	14	15	15	14	48.9	48.9	46.8	35.7	325	325	25.6												1							1	1	1	4	2		2				2	3	1	2						1			0	166.16	By MS/MS	48.9	1327100000	2484	1327100000	88475000	88475000	22				6522	10904;17022;17023;23960;25822;27817;47100;62794;67102;81702;84623;87921;90706;90707;111405	True;True;True;True;True;True;True;True;True;True;True;True;True;True;True	12004;18664;18665;26220;28242;30469;51802;68997;73984;90966;94119;97695;100793;100794;123617	36676;56155;56156;77857;84429;91966;91967;166098;166099;223016;240101;240102;296321;306115;317500;327071;327072;327073;327074;406652;406653	33140;51281;51282;71051;71052;77246;84697;154754;154755;206987;222940;222941;274033;282725;292957;292958;301650;301651;301652;301653;376599;376600	33140;51281;51282;71051;77246;84697;154754;206987;222941;274033;282725;292957;301650;301652;376599
Q13496-2;Q13496	Q13496-2;Q13496	8;8	8;8	8;8	Myotubularin	MTM1		Isoform 2 of Myotubularin OS=Homo sapiens OX=9606 GN=MTM1;Myotubularin OS=Homo sapiens OX=9606 GN=MTM1 PE=1 SV=2	2	8	8	8	8	8	8	15.5	15.5	15.5	66.053	566	566;603	30.5																		1				1	1	1	2	2	2	3	2	1	1	1	2	2	2	2	2	1	1	1	0	7.5377	By MS/MS	15.5	1326700000	2485	1326700000	37906000	37906000	13				3571	24068;26272;27942;44779;64959;72761;77639;88235	True;True;True;True;True;True;True;True	26334;28742;30609;49253;71376;81248;86549;98040	78192;86130;92459;156871;156872;231674;265835;265836;283843;318811;318812;318813;318814;318815;318816;318817;318818;318819;318820;318821;318822;318823;318824;318825;318826;318827;318828;318829;318830;318831;318832	71373;78939;85138;145922;145923;214922;246804;262868;294102;294103;294104;294105;294106	71373;78939;85138;145922;214922;246804;262868;294104
Q9UBC2-3;Q9UBC2;Q9UBC2-2;Q9UBC2-4	Q9UBC2-3;Q9UBC2;Q9UBC2-2;Q9UBC2-4	27;27;27;20	27;27;27;20	27;27;27;20	Epidermal growth factor receptor substrate 15-like 1	EPS15L1		Isoform 3 of Epidermal growth factor receptor substrate 15-like 1 OS=Homo sapiens OX=9606 GN=EPS15L1;Epidermal growth factor receptor substrate 15-like 1 OS=Homo sapiens OX=9606 GN=EPS15L1 PE=1 SV=1;Isoform 2 of Epidermal growth factor receptor substrate 1	4	27	27	27	27	27	27	44.4	44.4	44.4	83.247	754	754;864;910;601	24												1	1	1	1		1		1	3	2	6	1	4	1	4	1	4	2	3	3	1									0	84.877	By MS/MS	44.4	1324900000	2486	1324900000	30112000	30112000	36				8582	5034;12436;22322;23014;25294;26347;32421;35093;35094;35173;47015;53203;60737;62227;64430;68675;72468;75982;77568;80626;86753;87675;92384;98755;101696;105812;108243	True;True;True;True;True;True;True;True;True;True;True;True;True;True;True;True;True;True;True;True;True;True;True;True;True;True;True	5524;13662;24445;25195;27660;28821;35535;38499;38500;38591;51712;58415;66786;68391;70794;76246;80913;84758;86471;89809;96414;97424;102618;109591;112841;117527;120195	17364;41549;72758;74845;74846;82523;86367;86368;109095;109096;117923;117924;117925;117926;118211;165736;187728;216028;221059;229408;247334;247335;264566;278420;278421;278422;278423;283592;292980;313397;313398;316491;316492;332785;358982;358983;371105;387511;387512;396508;396509	15591;37690;66411;66412;68311;68312;75352;79164;79165;100991;100992;108914;108915;109178;154322;154323;174118;200614;205287;212848;212849;229921;245641;258090;262655;270994;270995;289268;292060;292061;292062;306663;331583;331584;343470;359038;359039;367225	15591;37690;66411;68312;75352;79164;100991;108914;108915;109178;154323;174118;200614;205287;212849;229921;245641;258090;262655;270995;289268;292060;306663;331583;343470;359038;367225
O60306	O60306	40	39	39	Intron-binding protein aquarius	AQR		RNA helicase aquarius OS=Homo sapiens OX=9606 GN=AQR PE=1 SV=4	1	40	39	39	40	39	39	28.4	27.9	27.9	171.29	1485	1485	27.4	1	1											3	2	1	1		1	3	3	1	1	1	3	2	4	3	5	5	4	5	5	4	4	5	5	1	1	1	1	0	97.021	By MS/MS	28.4	1324400000	2487	1324400000	19477000	19477000	75				703	3123;7540;8836;9541;10018;22063;27520;28482;28483;30498;41366;42111;42112;43974;45682;45842;48899;55257;55442;67652;73198;74946;81893;82732;82733;82918;83913;84027;84530;96173;96174;96176;102119;102489;102490;105144;107297;107315;109112;112975	True;True;False;True;True;True;True;True;True;True;True;True;True;True;True;True;True;True;True;True;True;True;True;True;True;True;True;True;True;True;True;True;True;True;True;True;True;True;True;True	3416;8333;9757;10537;11059;24164;30098;31193;31194;33424;45365;46188;46189;48302;50221;50222;50402;53747;60685;60886;74780;81756;83641;91168;92066;92067;92264;93354;93474;94019;106737;106738;106740;113325;113744;113745;116807;119147;119165;121138;125359	10443;26240;30577;30578;32858;34265;34266;34267;34268;72071;90863;90864;94058;94059;94060;101619;142475;145846;145847;145848;145849;145850;145851;145852;145853;145854;145855;153679;153680;160238;160239;160783;160784;172517;195398;195399;196079;196080;243211;267716;267717;275028;275029;275030;275031;275032;275033;296888;299639;299640;300391;303777;304117;305881;305882;305883;348264;348265;348266;348268;348269;348270;348271;348272;348273;348274;348275;372816;372817;374982;374983;385486;392648;392736;392737;392738;399284;399285;411750	9280;23685;27504;27505;29504;30874;30875;30876;65760;83563;86835;86836;86837;86838;94061;132189;132190;135130;135131;135132;135133;135134;135135;142773;142774;149080;149081;149619;149620;160538;160539;181318;181319;181896;225914;248521;254937;254938;254939;254940;254941;254942;254943;254944;254945;274607;277082;277083;277769;280663;280978;282514;282515;282516;321423;321424;321425;321426;321427;321430;321431;321432;321433;321434;321435;345004;347048;347049;357069;363717;363718;363719;363795;363796;363797;363798;369815;369816;381361	9280;23685;27504;29504;30874;65760;83563;86836;86838;94061;132189;135133;135135;142774;149081;149620;160539;181319;181896;225914;248521;254942;274607;277082;277083;277769;280663;280978;282514;321425;321426;321430;345004;347048;347049;357069;363717;363796;369816;381361	295	643		1231	304
O95785-3;O95785-4;O95785-2	O95785-3;O95785-4;O95785-2	27;25;17	27;25;17	4;2;0	Protein Wiz	WIZ		Isoform 3 of Protein Wiz OS=Homo sapiens OX=9606 GN=WIZ;Isoform 4 of Protein Wiz OS=Homo sapiens OX=9606 GN=WIZ;Isoform 2 of Protein Wiz OS=Homo sapiens OX=9606 GN=WIZ	3	27	27	4	27	27	4	37.5	37.5	6.1	102.98	965	965;835;794	25.9															1	2	2	3	2	2	4	3	3	1	2	3	3	2	2	2	4	2	2	1	2	1	1	1	1		0	85.904	By MS/MS	37.5	1324100000	2488	1324100000	23231000	23231000	37				1216	9840;9841;21244;21245;21579;21580;24364;29428;30167;33180;33447;35373;49455;50679;68138;75547;77109;79242;84229;89473;90666;90691;93310;97138;97945;99271;106164	True;True;True;True;True;True;True;True;True;True;True;True;True;True;True;True;True;True;True;True;True;True;True;True;True;True;True	10861;10862;23214;23215;23606;23607;26655;32238;33061;36353;36653;38810;54349;55678;75476;75477;84296;85962;88285;93699;99393;100749;100777;103610;107825;108698;110159;117901	33751;33752;33753;69356;69357;70462;70463;79072;79073;97432;97433;100371;111727;111728;111729;111730;111731;111732;112588;118881;174605;178807;178808;245286;245287;245288;245289;277095;277096;277097;282177;288889;288890;304948;304949;323008;326944;327021;327022;335748;352373;355441;361817;388629;388630;388631;388632;388633;388634;388635;388636;388637	30348;30349;30350;63190;63191;64212;64213;72161;72162;90167;92993;103378;103379;104161;104162;109781;162299;166027;228028;228029;228030;256872;256873;256874;261371;267349;267350;281761;281762;297891;301541;301611;301612;309289;325294;328183;334610;360028;360029;360030	30348;30349;63190;63191;64212;64213;72162;90167;92993;103378;104162;109781;162299;166027;228029;256873;261371;267350;281762;297891;301541;301611;309289;325294;328183;334610;360030		1115	88		428	198
P16383;P16383-2;P16383-3;P16383-4	P16383;P16383-2	19;18;3;3	19;18;3;3	19;18;3;3	GC-rich sequence DNA-binding factor 2	GCFC2		GC-rich sequence DNA-binding factor 2 OS=Homo sapiens OX=9606 GN=GCFC2 PE=1 SV=2;Isoform 2 of GC-rich sequence DNA-binding factor 2 OS=Homo sapiens OX=9606 GN=GCFC2	4	19	19	19	19	19	19	28.7	28.7	28.7	89.384	781	781;743;215;254	24.5										1	1	2	1						1			1	3	7	5	1	1	2	1	2	2	2	1							1	0	43.525	By MS/MS	28.7	1323000000	2490	1323000000	30067000	30067000	31				1740	5217;6724;8573;10520;21085;37166;42419;44476;47340;47560;58676;64032;77485;92615;97675;102675;104227;105817;108939	True;True;True;True;True;True;True;True;True;True;True;True;True;True;True;True;True;True;True	5734;7450;9471;11594;23047;40772;46536;48922;52069;52309;64416;70352;86378;102864;108414;113955;115689;117532;120946	18024;18025;18026;18027;18028;18029;23358;29619;29620;35696;68803;68804;125503;147292;155822;155823;167010;167011;167866;208673;208674;208675;227758;283345;333522;354446;375743;381450;381451;381452;381453;387518;387519;398741;398742	16159;16160;16161;16162;16163;21057;26673;26674;32171;62691;115845;136473;144825;144826;144827;155697;155698;156505;193644;193645;211344;262405;307296;327317;347817;353276;353277;359044;359045;359046;369282;369283	16161;21057;26673;32171;62691;115845;136473;144825;155698;156505;193644;211344;262405;307296;327317;347817;353276;359044;369283		1919			351
Q9C0D9	Q9C0D9	3	3	3	Ethanolaminephosphotransferase 1	EPT1		Ethanolaminephosphotransferase 1 OS=Homo sapiens OX=9606 GN=SELENOI PE=1 SV=3	1	3	3	3	3	3	3	8.1	8.1	8.1	45.228	397	397	33.7																						1			1									3	3	1	1	1	1		0	18.988	By MS/MS	8.1	1320000000	2493	1320000000	165000000	165000000	16				7502	3363;3364;79043	True;True;True	3680;3681;88065	11198;11199;288353;288354;288355;288356;288357;288358;288359;288360;288361;288362	9953;9954;9955;9956;266858;266859;266860;266861;266862;266863;266864;266865;266866;266867;266868;266869	9953;9956;266861
Q9BVK2-2;Q9BVK2	Q9BVK2-2;Q9BVK2	5;5	5;5	5;5	Probable dolichyl pyrophosphate Glc1Man9GlcNAc2 alpha-1,3-glucosyltransferase	ALG8		Isoform 2 of Probable dolichyl pyrophosphate Glc1Man9GlcNAc2 alpha-1,3-glucosyltransferase OS=Homo sapiens OX=9606 GN=ALG8;Probable dolichyl pyrophosphate Glc1Man9GlcNAc2 alpha-1,3-glucosyltransferase OS=Homo sapiens OX=9606 GN=ALG8 PE=1 SV=2	2	5	5	5	5	5	5	13.9	13.9	13.9	53.18	467	467;526	29																	1	1							1	2	1	4	1		2	2	1	1	1	1	1				0	18.058	By MS/MS	13.9	1319600000	2494	1319600000	94260000	94260000	18				7328	10359;27012;93216;104358;110654	True;True;True;True;True	11416;29536;103504;115831;122788	35191;35192;35193;35194;35195;89037;89038;89039;89040;335395;335396;381964;381965;381966;381967;381968;381969;381970;403485;403486	31709;31710;31711;31712;31713;31714;31715;81713;81714;81715;308969;353772;353773;353774;373705;373706;373707;373708	31711;81713;308969;353773;373705
Q96DH6;Q96DH6-2;Q96DH6-3	Q96DH6;Q96DH6-2;Q96DH6-3	8;7;5	6;5;3	6;5;3	RNA-binding protein Musashi homolog 2	MSI2		RNA-binding protein Musashi homolog 2 OS=Homo sapiens OX=9606 GN=MSI2 PE=1 SV=1;Isoform 2 of RNA-binding protein Musashi homolog 2 OS=Homo sapiens OX=9606 GN=MSI2;Isoform 3 of RNA-binding protein Musashi homolog 2 OS=Homo sapiens OX=9606 GN=MSI2	3	8	6	6	8	6	6	33.8	27.7	27.7	35.196	328	328;251;151	17.2					1		1	1			2	2	2	1	2	2	2	1	3	2				1	1	1		1	1					1							0	60.777	By MS/MS	33.8	1319000000	2496	1319000000	109920000	109920000	27				6541	31378;41395;66723;67044;81226;100199;100732;103623	True;True;True;True;False;False;True;True	34367;45396;73463;73898;90455;111195;111196;111779;111780;115006	104469;104470;142646;142647;238481;239884;294901;294902;365932;365933;365934;365935;365936;365937;365938;365939;367703;367704;367705;367706;367707;379043;379044;379045;379046;379047;379048;379049;379050;379051;379052;379053;379054;379055;379056;379057;379058;379059	96744;132374;132375;221452;222717;272763;272764;338477;338478;338479;338480;338481;338482;338483;340097;340098;340099;340100;340101;340102;350924;350925;350926;350927;350928;350929;350930;350931;350932;350933;350934;350935;350936;350937;350938;350939	96744;132375;221452;222717;272763;338480;340101;350931	251	6786;6787		176	23;142
Q15008;Q15008-4;Q15008-3;Q15008-2	Q15008;Q15008-4;Q15008-3;Q15008-2	17;16;14;14	17;16;14;14	17;16;14;14	26S proteasome non-ATPase regulatory subunit 6	PSMD6		26S proteasome non-ATPase regulatory subunit 6 OS=Homo sapiens OX=9606 GN=PSMD6 PE=1 SV=1;Isoform 4 of 26S proteasome non-ATPase regulatory subunit 6 OS=Homo sapiens OX=9606 GN=PSMD6;Isoform 3 of 26S proteasome non-ATPase regulatory subunit 6 OS=Homo sapie	4	17	17	17	17	17	17	40.9	40.9	40.9	45.531	389	389;442;350;351	24.8											1	1	2	4	2	2	5	2	2	3	2							5	6	1	2	3	5	2	1	1	1	1	1	1	0	48.257	By MS/MS	40.9	1318900000	2497	1318900000	52755000	52755000	46				3827	14570;16549;18826;27288;30045;30590;30727;41864;47764;48272;71424;73784;81263;89151;89152;104874;108565	True;True;True;True;True;True;True;True;True;True;True;True;True;True;True;True;True	16030;16031;18165;20615;29837;32920;33523;33524;33669;45913;52527;53072;79679;82407;90494;99041;99042;116486;120542	48866;48867;48868;48869;54749;54750;61552;61553;90022;90023;90024;90025;90026;90027;90028;90029;90030;90031;90032;90033;90034;90035;99794;99795;99796;101970;101971;101972;101973;101974;102354;144327;144328;144329;144330;144331;144332;168473;170059;170060;170061;170062;259432;259433;270158;295009;295010;295011;322059;322060;322061;384246;384247;384248;384249;397600	44473;44474;44475;44476;49965;49966;56189;82683;82684;82685;82686;82687;82688;82689;82690;92455;92456;92457;94373;94374;94375;94376;94729;133853;133854;133855;133856;133857;133858;157058;157059;158479;158480;158481;158482;240884;240885;250650;272858;272859;297037;297038;297039;355971;355972;368256	44473;49966;56189;82684;92457;94375;94729;133855;157058;158480;240884;250650;272859;297037;297038;355972;368256		4838;4839			42;50
Q8N684-2;Q8N684;Q8N684-3	Q8N684-2;Q8N684;Q8N684-3	12;12;12	12;12;12	12;12;12	Cleavage and polyadenylation specificity factor subunit 7	CPSF7		Isoform 2 of Cleavage and polyadenylation specificity factor subunit 7 OS=Homo sapiens OX=9606 GN=CPSF7;Cleavage and polyadenylation specificity factor subunit 7 OS=Homo sapiens OX=9606 GN=CPSF7 PE=1 SV=1;Isoform 3 of Cleavage and polyadenylation specifici	3	12	12	12	12	12	12	27.5	27.5	27.5	51.095	462	462;471;514	23.5							1	2	2	1		1	1	3	4	3	1	1				1	1		1	3	1		1	1	1	2	1	1	1	1	2	2	2	2	0	31.023	By MS/MS	27.5	1318700000	2498	1318700000	69407000	69407000	30				5668	4065;8250;11583;15437;15438;36495;57820;79439;88306;93413;96980;103771	True;True;True;True;True;True;True;True;True;True;True;True	4466;9118;12752;16974;16975;40054;63472;88530;98119;103719;107650;115170	14166;14167;14168;28427;28428;28429;28430;38866;38867;38868;51369;51370;51371;51372;123046;205299;205300;205301;205302;205303;205304;205305;205306;205307;205308;205309;289637;289638;319112;319113;336075;336076;336077;351683;351684;351685;351686;351687;351688;379647;379648;379649;379650;379651	12681;12682;25660;25661;25662;35223;35224;46879;46880;46881;113514;190242;190243;190244;190245;190246;190247;268037;268038;294346;294347;309580;309581;324691;324692;324693;324694;351501;351502;351503	12682;25661;35224;46879;46880;113514;190243;268038;294346;309581;324691;351502
P67809;Q9Y2T7	P67809	21;6	12;0	12;0	Nuclease-sensitive element-binding protein 1	YBX1		Y-box-binding protein 1 OS=Homo sapiens OX=9606 GN=YBX1 PE=1 SV=3	2	21	12	12	21	12	12	65.1	49.1	49.1	35.924	324	324;364	14.2	4	4	4	1	2	1			1	1	1	1	6	6	9	8	1	2	3	2				2	3	6	2														0	323.31	By MS/MS	65.1	1317000000	2500	1317000000	101310000	101310000	55				3038	247;17991;17992;21956;28097;30024;69954;69955;70681;70682;70683;73911;74605;74606;82199;84218;84219;91452;91453;92685;103649	True;False;False;True;True;True;False;False;False;False;False;True;True;True;True;True;True;True;True;False;False	282;19721;19722;24049;30776;32894;77938;77939;78864;78865;78866;78867;78868;78869;82546;83279;83280;91494;93685;93686;93687;93688;101604;101605;101606;102941;115032	940;941;942;59194;59195;59196;59197;59198;59199;59200;59201;59202;59203;59204;59205;59206;59207;59208;59209;59210;59211;59212;59213;59214;59215;59216;59217;59218;59219;59220;59221;59222;59223;59224;59225;59226;59227;59228;59229;59230;59231;59232;59233;59234;59235;59236;59237;59238;59239;59240;59241;59242;59243;59244;59245;59246;59247;59248;59249;59250;59251;59252;59253;59254;59255;71815;71816;71817;71818;92908;92909;92910;92911;99705;99706;99707;99708;99709;99710;99711;99712;99713;99714;99715;252822;252823;252824;252825;252826;252827;252828;252829;252830;252831;252832;252833;252834;252835;252836;252837;252838;252839;256066;256067;256068;256069;256070;256071;256072;256073;256074;256075;256076;256077;256078;256079;256080;256081;256082;256083;256084;256085;256086;256087;256088;256089;256090;256091;256092;256093;256094;256095;256096;256097;270733;270734;270735;270736;270737;270738;270739;273489;273490;273491;273492;273493;273494;273495;273496;273497;273498;297704;297705;297706;297707;297708;297709;297710;297711;297712;304889;304890;304891;304892;304893;304894;329678;329679;329680;329681;329682;329683;329684;329685;329686;329687;329688;329689;329690;329691;329692;329693;333814;333815;333816;333817;333818;333819;333820;333821;333822;333823;333824;379122	854;855;54069;54070;54071;54072;54073;54074;54075;54076;54077;54078;54079;54080;54081;54082;54083;54084;54085;54086;54087;54088;54089;54090;54091;54092;54093;54094;54095;54096;54097;54098;54099;54100;54101;54102;54103;54104;54105;54106;54107;54108;54109;54110;54111;54112;54113;65523;65524;65525;85680;85681;85682;92369;92370;92371;92372;92373;92374;92375;92376;92377;92378;92379;235066;235067;235068;235069;235070;235071;235072;235073;235074;235075;237961;237962;237963;237964;237965;237966;237967;237968;237969;237970;237971;237972;237973;237974;237975;237976;237977;237978;237979;237980;251157;251158;251159;251160;251161;251162;253626;253627;253628;253629;253630;253631;275367;275368;275369;275370;275371;275372;275373;275374;275375;275376;275377;275378;275379;275380;275381;275382;281699;281700;281701;281702;281703;281704;303896;303897;303898;303899;303900;303901;303902;303903;303904;303905;303906;303907;303908;307556;307557;307558;307559;307560;350996	854;54089;54112;65524;85680;92375;235068;235072;237967;237977;237980;251160;253627;253630;275367;281700;281703;303897;303902;307558;350996	956;957	3773	224;225	70;76	218	2;3
Q9UJX4;Q9UJX4-3;Q9UJX4-2	Q9UJX4;Q9UJX4-3	25;23;9	25;23;9	25;23;9	Anaphase-promoting complex subunit 5	ANAPC5		Anaphase-promoting complex subunit 5 OS=Homo sapiens OX=9606 GN=ANAPC5 PE=1 SV=2;Isoform 3 of Anaphase-promoting complex subunit 5 OS=Homo sapiens OX=9606 GN=ANAPC5	3	25	25	25	25	25	25	38.1	38.1	38.1	85.076	755	755;643;219	26.1																	4	4	4	4		1	2	2	1	3	2	1	3	2	1	2	2	2	2	3	1	1			0	183.24	By MS/MS	38.1	1317000000	2501	1317000000	32123000	32123000	40				8784	5569;5842;9213;15355;16496;16585;26109;27872;38337;38941;39908;45267;47422;56404;56706;59428;62846;66122;76333;78609;84570;86445;98246;105669;109968	True;True;True;True;True;True;True;True;True;True;True;True;True;True;True;True;True;True;True;True;True;True;True;True;True	6116;6432;10175;10176;16886;18110;18203;28558;30535;42042;42706;43792;49774;52161;61944;62269;65231;69052;72648;72649;85137;87595;94062;96073;109023;117377;122062	19113;20045;20046;31860;31861;31862;31863;31864;51177;54571;54821;54822;85481;92180;130908;133394;137666;137667;158677;158678;167332;167333;200483;200484;201467;201468;211106;223165;235909;235910;279812;287173;287174;306000;306001;312408;356478;356479;387125;387126;387127;387128;387129;387130;387131;401510;401511	17125;18026;28606;28607;28608;28609;46697;49753;50033;50034;78293;84906;121177;123459;127613;127614;127615;147582;147583;156043;156044;185794;185795;186709;195945;207144;218957;218958;259315;259316;265796;265797;282617;288382;329087;329088;358661;358662;358663;358664;358665;358666;371928;371929	17125;18026;28607;46697;49753;50033;78293;84906;121177;123459;127614;147582;156044;185794;186709;195945;207144;218958;259315;265796;282617;288382;329088;358664;371929	3627	8384		164	557
Q8NHP8;Q8NHP8-2	Q8NHP8;Q8NHP8-2	13;10	13;10	13;10	Putative phospholipase B-like 2;Putative phospholipase B-like 2 32 kDa form;Putative phospholipase B-like 2 45 kDa form	PLBD2		Putative phospholipase B-like 2 OS=Homo sapiens OX=9606 GN=PLBD2 PE=1 SV=2;Isoform 2 of Putative phospholipase B-like 2 OS=Homo sapiens OX=9606 GN=PLBD2	2	13	13	13	13	13	13	29	29	29	65.471	589	589;557	25.3				1				1	1	1	1							1	1		1	1		3	2		1	3	1	1	3	3	1			2		1	1		0	82.05	By MS/MS	29	1315000000	2502	1315000000	52598000	52598000	24				5903	1155;2346;19187;27913;30580;33059;42774;52231;58754;64033;104402;107248;112217	True;True;True;True;True;True;True;True;True;True;True;True;True	1276;1277;2565;21009;30578;33513;36227;46942;57372;64496;70353;115877;119094;124539	3966;3967;3968;3969;7696;7697;62650;92353;92354;101953;111354;149096;149097;149098;184664;184665;184666;184667;184668;208879;208880;227759;227760;227761;382095;382096;392443;392444;409457;409458;409459	3522;3523;6814;57150;57151;85051;85052;94356;103066;138406;138407;171263;171264;171265;171266;193835;193836;211345;211346;353899;363556;363557;379242;379243;379244;379245	3522;6814;57151;85051;94356;103066;138406;171263;193836;211346;353899;363557;379245	2790			500
Q96JM3	Q96JM3	32	32	31	Chromosome alignment-maintaining phosphoprotein 1	CHAMP1		Chromosome alignment-maintaining phosphoprotein 1 OS=Homo sapiens OX=9606 GN=CHAMP1 PE=1 SV=2	1	32	32	31	31	31	31	44.7	44.7	42.2	89.098	812	812	18.3					1	1	1	2	3	1	2	3	5	5	5	6	2	3	6	6	5	2	1	1	2	2	2	3	4	1		1				1					0	134.48	By MS/MS	42.2	1314000000	2504	1314000000	21541000	21541000	58				6750	812;813;2397;9777;10498;17051;30433;36853;49917;50001;52092;52093;53503;55664;57718;59665;66626;69440;70807;72632;73547;74104;74376;74768;74769;75831;75987;85725;88438;91512;93782;98089	True;True;True;True;True;True;True;True;True;True;True;True;True;True;True;True;True;True;True;True;True;True;True;True;True;True;True;True;True;True;True;True	902;903;2622;10794;11571;18693;33350;40437;54859;54951;57214;57215;58739;61135;63366;65506;73328;77330;79011;82147;82748;83036;83454;83455;84603;84764;95292;98275;101672;104125;108857	2900;2901;7849;33500;33501;35642;35643;35644;56203;56204;101361;101362;101363;124336;176145;176146;176147;176446;176447;183992;183993;183994;188673;196760;204916;211983;238170;250686;250687;250688;250689;250690;256557;256558;256559;256560;256561;256562;256563;256564;256565;256566;256567;256568;256569;256570;256571;256572;269116;269117;269118;269119;271461;272567;274342;274343;277900;277901;278434;309887;309888;309889;309890;309891;309892;309893;319530;319531;329853;337706;337707;356016;356017;356018;356019;356020;356021	2546;2547;6957;30115;32134;32135;51328;51329;93817;93818;93819;114774;163635;163636;163960;163961;170663;170664;174906;174907;182522;189904;196789;196790;221178;233125;233126;238385;238386;238387;238388;238389;238390;238391;238392;238393;238394;238395;238396;249730;249731;249732;251802;252790;254382;254383;257605;258098;286101;286102;286103;294747;294748;304052;311041;328687;328688;328689;328690	2546;2547;6957;30115;32134;51329;93819;114774;163635;163961;170663;170664;174907;182522;189904;196790;221178;233126;238394;249730;251802;252790;254382;254383;257605;258098;286102;294747;304052;311041;328689		6909	454;455		800	204;214
Q7L1Q6;Q7L1Q6-4;Q7L1Q6-3;Q7L1Q6-2	Q7L1Q6;Q7L1Q6-4;Q7L1Q6-3;Q7L1Q6-2	15;15;15;14	13;13;13;12	13;13;13;12	Basic leucine zipper and W2 domain-containing protein 1	BZW1		Basic leucine zipper and W2 domain-containing protein 1 OS=Homo sapiens OX=9606 GN=BZW1 PE=1 SV=1;Isoform 4 of Basic leucine zipper and W2 domain-containing protein 1 OS=Homo sapiens OX=9606 GN=BZW1;Isoform 3 of Basic leucine zipper and W2 domain-containin	4	15	13	13	15	13	13	28.2	24.8	24.8	48.043	419	419;423;451;353	21.6							1					2	2	1			1	1	1	2		3	1	3				1		1	4	1									0	14.187	By MS/MS	28.2	1313800000	2505	1313800000	52551000	52551000	21				4967	2102;13028;13130;13131;19304;21106;21227;30759;44934;46963;48215;49348;59679;92670;110833	True;True;True;True;True;True;True;True;True;False;True;False;True;True;True	2303;14313;14424;14425;21136;23068;23197;33701;49418;51658;53011;54227;65523;65524;102925;122979	6992;6993;6994;43857;44146;44147;44148;44149;63031;63032;63033;63034;68895;69319;69320;102409;157476;165555;165556;165557;165558;165559;165560;169806;174205;174206;212017;212018;212019;212020;212021;333768;404032	6212;39858;40106;40107;40108;40109;57505;62766;63162;94780;146536;154152;154153;154154;154155;154156;154157;158260;161971;196818;196819;196820;196821;196822;196823;196824;307515;374243	6212;39858;40107;40108;57505;62766;63162;94780;146536;154152;158260;161971;196818;307515;374243		5724			216
Q9BT17;Q9BT17-2	Q9BT17;Q9BT17-2	17;13	17;13	17;13	Mitochondrial ribosome-associated GTPase 1	MTG1		Mitochondrial ribosome-associated GTPase 1 OS=Homo sapiens OX=9606 GN=MTG1 PE=1 SV=2;Isoform 2 of Mitochondrial ribosome-associated GTPase 1 OS=Homo sapiens OX=9606 GN=MTG1	2	17	17	17	17	17	17	47	47	47	37.236	334	334;267	22.2					1	1	1	2	2	2	1	1	2	2	3	5	1	1	1	1	4	3	2	2	2	1	3	3	2	1	1	1	1	2	1	2	3	1	1	1	0	54.363	By MS/MS	47	1312900000	2506	1312900000	62517000	62517000	45				7234	12138;12139;21757;26321;40922;44121;47915;64519;66596;72382;72383;73489;73490;74651;78054;91699;101826	True;True;True;True;True;True;True;True;True;True;True;True;True;True;True;True;True	13340;13341;23828;28794;44879;48513;48514;52687;70891;73292;73293;80813;80814;82083;82084;83329;87000;101876;112985	40568;40569;40570;40571;71113;71114;86261;140792;140793;140794;140795;140796;140797;140798;140799;140800;140801;140802;140803;140804;154560;154561;154562;154563;168834;229794;229795;229796;238081;238082;238083;238084;238085;238086;238087;264155;264156;264157;264158;264159;264160;268902;268903;268904;268905;268906;273753;273754;273755;273756;273757;273758;273759;273760;273761;273762;273763;273764;273765;285393;330538;371582;371583;371584	36749;36750;36751;64819;64820;79051;79052;130574;130575;143648;143649;143650;143651;157401;213189;213190;213191;213192;221097;221098;221099;221100;221101;245244;245245;245246;245247;245248;245249;249546;249547;249548;249549;249550;253835;253836;253837;253838;253839;253840;253841;253842;264234;304601;343898	36750;36751;64819;79051;130574;143649;157401;213192;221097;245244;245248;249546;249549;253841;264234;304601;343898		7209;7210;7211			85;97;125
Q8IZH2;Q8IZH2-2;Q8IZH2-3	Q8IZH2;Q8IZH2-2	34;34;10	34;34;10	34;34;10	5-3 exoribonuclease 1	XRN1		5-3 exoribonuclease 1 OS=Homo sapiens OX=9606 GN=XRN1 PE=1 SV=1;Isoform 2 of 5-3 exoribonuclease 1 OS=Homo sapiens OX=9606 GN=XRN1	3	34	34	34	34	34	34	26.9	26.9	26.9	194.1	1706	1706;1694;459	24					1										1	3	2	2	2	3	5	4	7	1	3	2	4	3	2	3	2	2	1	3							0	159.21	By MS/MS	26.9	1311400000	2507	1311400000	17031000	17031000	55				5497	11194;19483;21762;24258;24628;25437;29107;29827;30436;31170;42554;50841;52430;55766;57681;61037;62665;63135;68438;68645;74652;74662;81080;83363;87887;91408;91805;92680;93177;95917;100173;101280;105686;112379	True;True;True;True;True;True;True;True;True;True;True;True;True;True;True;True;True;True;True;True;True;True;True;True;True;True;True;True;True;True;True;True;True;True	12322;21330;23833;26541;26942;27813;31877;32674;33353;34140;46689;55851;57591;61247;63327;67104;68863;69366;69367;75927;76208;83330;83342;90302;92749;97656;101558;101992;102936;103461;106462;111167;112387;117395;124722	37535;63744;63745;63746;71121;78709;78710;78711;78712;78713;79816;82931;82932;96274;96275;98832;101368;101369;101370;103563;147767;179421;185409;185410;197100;197101;204777;216842;216843;222582;222583;224144;224145;224146;246568;247200;273766;273848;294473;301893;317312;317313;329566;329567;329568;330808;330809;330810;333809;335233;347385;365848;365849;369638;387167;409953	33983;58200;58201;64826;71849;71850;71851;72833;72834;75755;75756;88961;88962;91526;93824;93825;93826;95854;136908;166581;171967;171968;182831;182832;189761;201391;201392;201393;201394;206597;206598;207997;207998;207999;229191;229785;253843;253927;272348;279085;292804;292805;303803;303804;303805;304865;304866;304867;307551;308829;320565;338395;338396;338397;341896;358705;358706;379683	33983;58201;64826;71851;72834;75755;88962;91526;93826;95854;136908;166581;171968;182831;189761;201393;206597;207999;229191;229785;253843;253927;272348;279085;292804;303804;304865;307551;308829;320565;338396;341896;358705;379683	2697			1478
O43818	O43818	15	15	15	U3 small nucleolar RNA-interacting protein 2	RRP9		U3 small nucleolar RNA-interacting protein 2 OS=Homo sapiens OX=9606 GN=RRP9 PE=1 SV=1	1	15	15	15	15	15	15	40.4	40.4	40.4	51.84	475	475	20.4	1	1			1	1						1	3							1	1		4	2	5	3	1			1	1				1						0	45.518	By MS/MS	40.4	1310500000	2508	1310500000	56976000	56976000	25				658	2239;11486;19962;28924;30040;32301;35708;48249;49946;57116;65623;65925;73067;73068;108308	True;True;True;True;True;True;True;True;True;True;True;True;True;True;True	2456;12649;21838;31681;32913;32914;35401;39176;53047;54892;62720;72111;72435;81598;81599;81600;120266	7392;7393;38538;65253;95546;95547;95548;95549;99763;99764;99765;108382;108383;120113;120114;169950;176243;176244;202749;234335;234336;235256;267107;267108;267109;267110;267111;396722	6553;6554;34922;59543;88234;88235;88236;88237;92428;92429;92430;100297;100298;110874;110875;158402;163732;163733;187917;217484;217485;218340;247981;247982;247983;247984;367424	6553;34922;59543;88234;92429;100297;110874;158402;163733;187917;217485;218340;247982;247983;367424		594			205
O14975-2;O14975	O14975-2;O14975	21;21	21;21	21;21	Very long-chain acyl-CoA synthetase	SLC27A2		Isoform 2 of Very long-chain acyl-CoA synthetase OS=Homo sapiens OX=9606 GN=SLC27A2;Very long-chain acyl-CoA synthetase OS=Homo sapiens OX=9606 GN=SLC27A2 PE=1 SV=2	2	21	21	21	21	21	21	29.5	29.5	29.5	64.615	567	567;620	26.9										1				2	1	1	1	2	2	1		1	2	2	4	2	3	1	2	1	1	1				1	2	4	1	3	0	72.148	By MS/MS	29.5	1309600000	2509	1309600000	48504000	48504000	37				414	4872;11376;11807;11953;28600;28601;31191;41666;42645;44884;46328;47629;49760;51905;54645;54646;74347;74348;80602;80603;89244	True;True;True;True;True;True;True;True;True;True;True;True;True;True;True;True;True;True;True;True;True	5344;12529;12990;13142;31319;31320;34161;45694;46799;46800;49366;50937;50938;52383;54679;57014;60000;60001;83003;83004;89784;89785;99138	16790;38208;38209;39560;39561;39562;39563;39968;94459;94460;94461;94462;103612;143693;143694;148571;148572;157141;157142;162778;162779;162780;168114;175658;175659;183268;192693;192694;192695;192696;192697;192698;192699;272400;272401;272402;272403;292930;292931;292932;322296;322297	15049;34601;34602;34603;35841;35842;36213;87211;87212;95901;133300;137941;137942;146181;146182;146183;151453;151454;151455;151456;151457;156725;163179;170012;178686;178687;178688;178689;178690;178691;178692;178693;178694;178695;252637;252638;252639;252640;252641;252642;270946;270947;297246;297247	15049;34601;35842;36213;87211;87212;95901;133300;137942;146183;151457;156725;163179;170012;178689;178693;252637;252641;270946;270947;297247	196			383
Q96KB5;Q96KB5-2	Q96KB5;Q96KB5-2	9;9	9;9	9;9	Lymphokine-activated killer T-cell-originated protein kinase	PBK		Lymphokine-activated killer T-cell-originated protein kinase OS=Homo sapiens OX=9606 GN=PBK PE=1 SV=3;Isoform 2 of Lymphokine-activated killer T-cell-originated protein kinase OS=Homo sapiens OX=9606 GN=PBK	2	9	9	9	9	9	9	27	27	27	36.085	322	322;333	20.6															1		1	4	4	1		1	2	3	1		1														0	7.076	By MS/MS	27	1309300000	2510	1309300000	68911000	68911000	16				6770	2630;7703;33592;44350;48793;58169;66803;89118;99777	True;True;True;True;True;True;True;True;True	2878;8515;36807;48785;53632;63845;73574;99005;110720	8506;8507;8508;26703;112905;112906;112907;155423;155424;155425;155426;172093;206447;206448;238859;238860;321968;364113;364114	7567;24104;104460;104461;104462;104463;144461;144462;144463;160172;191385;191386;221767;296952;296953;336701	7567;24104;104463;144461;160172;191386;221767;296953;336701
P61803	P61803	4	4	4	Dolichyl-diphosphooligosaccharide--protein glycosyltransferase subunit DAD1	DAD1		Dolichyl-diphosphooligosaccharide--protein glycosyltransferase subunit DAD1 OS=Homo sapiens OX=9606 GN=DAD1 PE=1 SV=3	1	4	4	4	4	4	4	35.4	35.4	35.4	12.497	113	113	15.6					1	1	1	1	1	1	2	2	1	1	1	1				1	1	1						1	2	1											0	13.289	By MS/MS	35.4	1308000000	2511	1308000000	261600000	261600000	19				2929	1285;27052;44996;85911	True;True;True;True	1413;29576;49482;95494;95495	4342;4343;4344;4345;89122;89123;89124;89125;157669;157670;157671;157672;157673;157674;157675;157676;157677;157678;310476;310477;310478	3841;3842;3843;3844;81784;81785;81786;81787;146704;146705;146706;146707;146708;146709;146710;146711;286658;286659;286660	3844;81785;146707;286660
O15381;O15381-5;O15381-2;O15381-3;O15381-4	O15381;O15381-5;O15381-2;O15381-3;O15381-4	26;24;21;19;18	26;24;21;19;18	26;24;21;19;18	Nuclear valosin-containing protein-like	NVL		Nuclear valosin-containing protein-like OS=Homo sapiens OX=9606 GN=NVL PE=1 SV=1;Isoform 5 of Nuclear valosin-containing protein-like OS=Homo sapiens OX=9606 GN=NVL;Isoform 2 of Nuclear valosin-containing protein-like OS=Homo sapiens OX=9606 GN=NVL;Isoform	5	26	26	26	26	26	26	36	36	36	95.05	856	856;765;750;659;667	20.5						1	1	2	2	1	2	3	3	4	4		1	2	2		2	1	3	2	3	4	2	6	3	1		1	2	1			1				0	76.803	By MS/MS	36	1307400000	2512	1307400000	27816000	27816000	62				504	8464;9758;15376;15645;19585;33071;34255;36131;37228;38530;43681;46498;47735;55680;70639;80014;82939;99434;101560;102855;104498;104499;107871;108585;108586;113298	True;True;True;True;True;True;True;True;True;True;True;True;True;True;True;True;True;True;True;True;True;True;True;True;True;True	9349;10774;16910;17196;21439;36240;37577;39638;40839;42270;47976;51126;52498;61154;78801;89141;92286;110343;112693;114162;115986;115987;119782;120563;120564;125702	29137;33460;51223;51224;51225;51226;51916;64174;64175;111380;115275;121637;121638;121639;125722;125723;131892;131893;131894;131895;152633;152634;152635;163383;168404;196810;196811;196812;255807;291186;291187;300440;300441;362633;362634;362635;362636;362637;362638;362639;362640;362641;362642;362643;362644;362645;370647;370648;376515;376516;382492;382493;382494;382495;394956;394957;397644;397645;397646;413059	26253;30079;46737;46738;46739;47360;58567;58568;103090;106494;112256;112257;112258;116114;116115;122125;122126;122127;122128;122129;122130;122131;122132;141842;151975;156991;182574;182575;237754;237755;269409;269410;277816;277817;335347;335348;335349;335350;335351;335352;335353;335354;335355;335356;335357;335358;342983;342984;342985;348555;348556;354266;354267;354268;354269;365813;365814;365815;365816;365817;368298;368299;368300;382524	26253;30079;46737;47360;58567;103090;106494;112257;116114;122127;141842;151975;156991;182575;237755;269409;277817;335355;342985;348556;354266;354269;365814;368298;368300;382524		439			392
Q13043;Q13043-2	Q13043;Q13043-2	15;11	15;11	10;6	Serine/threonine-protein kinase 4;Serine/threonine-protein kinase 4 37kDa subunit;Serine/threonine-protein kinase 4 18kDa subunit	STK4		Serine/threonine-protein kinase 4 OS=Homo sapiens OX=9606 GN=STK4 PE=1 SV=2;Isoform 2 of Serine/threonine-protein kinase 4 OS=Homo sapiens OX=9606 GN=STK4	2	15	15	10	15	15	10	35.9	35.9	22.6	55.63	487	487;462	17.6		1	1	2	2	2	2	2	3	2	2	1			1	2	1	2	5	2	1			1	1		2	2	2	3	1				4						0	59.53	By MS/MS	35.9	1306600000	2513	1306600000	46665000	46665000	44				3466	3141;3769;7954;8679;13790;20031;33109;44697;49953;51491;66962;80966;83352;83353;84436	True;True;True;True;True;True;True;True;True;True;True;True;True;True;True	3438;4129;4130;8786;9585;15130;15131;21909;36280;49161;54900;56559;73783;73784;90177;92738;92739;93921	10525;10526;13073;13074;13075;13076;27392;27393;27394;27395;30021;46194;46195;46196;46197;46198;46199;46200;46201;46202;46203;46204;46205;46206;46207;46208;46209;46210;46211;46212;65474;65475;111496;111497;111498;156588;156589;176259;181785;181786;239403;239404;239405;239406;294092;294093;301868;301869;305631;305632	9353;9354;9355;11671;11672;11673;11674;24737;24738;24739;27013;41957;41958;41959;41960;41961;41962;41963;41964;41965;41966;41967;41968;41969;59741;59742;59743;103195;103196;103197;103198;145621;145622;163756;168679;168680;222236;222237;222238;271995;271996;279067;279068;282313	9355;11671;24737;27013;41961;59743;103197;145622;163756;168680;222237;271995;279067;279068;282313		4377;4378			235;298
Q13561;Q13561-3;Q13561-2	Q13561;Q13561-3;Q13561-2	17;17;17	17;17;17	17;17;17	Dynactin subunit 2	DCTN2		Dynactin subunit 2 OS=Homo sapiens OX=9606 GN=DCTN2 PE=1 SV=4;Isoform 3 of Dynactin subunit 2 OS=Homo sapiens OX=9606 GN=DCTN2;Isoform 2 of Dynactin subunit 2 OS=Homo sapiens OX=9606 GN=DCTN2	3	17	17	17	17	17	17	44.1	44.1	44.1	44.23	401	401;403;406	21.1										1	1	2	2	2	3	1		3	1	3	3	2	2	2	4	1	4	1	2	1		2									0	153.63	By MS/MS	44.1	1306400000	2514	1306400000	65322000	65322000	35				3584	14628;33000;33001;58093;58167;58513;62044;64171;79876;83397;83640;84821;95238;98378;102316;109639;109990	True;True;True;True;True;True;True;True;True;True;True;True;True;True;True;True;True	16101;16102;36167;36168;63766;63843;64225;68199;70517;88991;92784;93045;94322;105724;109168;113548;121717;122084	49053;49054;111190;111191;111192;111193;111194;206181;206182;206445;208017;208018;208019;220381;220382;228502;228503;290752;290753;290754;290755;301982;301983;302748;302749;302750;302751;302752;306760;343884;343885;343886;357025;374167;374168;374169;374170;374171;374172;400650;400651;401552;401553	44644;44645;102923;102924;191139;191140;191383;192971;192972;204721;212059;212060;269019;269020;279160;279161;279830;279831;279832;283327;316941;316942;316943;329646;346316;346317;346318;346319;346320;346321;371104;371105;371964;371965;371966	44645;102923;102924;191139;191383;192971;204721;212060;269020;279161;279830;283327;316943;329646;346316;371105;371965		4505			378
Q9H3P2;Q9H3P2-7	Q9H3P2	11;4	11;4	11;4	Negative elongation factor A	NELFA		Negative elongation factor A OS=Homo sapiens OX=9606 GN=NELFA PE=1 SV=3	2	11	11	11	11	11	11	29	29	29	57.276	528	528;265	26.5												1	1	1	1	2	3	1	2	1			3	1		1		1	2	2						2	5	3	1	1	0	136.45	By MS/MS	29	1305500000	2515	1305500000	59340000	59340000	36				7682	4935;17432;18394;22603;23020;52579;57557;58426;69608;85645;101760	True;True;True;True;True;True;True;True;True;True;True	5414;5415;19110;20151;24742;25201;57752;63193;64129;77533;95207;112910	17038;17039;17040;17041;57312;57313;57314;60362;60363;60364;60365;73620;73621;74855;74856;185891;204374;207532;207533;207534;207535;207536;207537;207538;207539;251400;251401;251402;251403;309570;309571;309572;309573;371301;371302	15294;15295;15296;15297;52335;52336;52337;55103;55104;55105;55106;67177;67178;68321;68322;172428;189358;192485;192486;192487;192488;192489;192490;192491;192492;192493;192494;192495;233787;233788;233789;233790;285815;285816;343655;343656	15296;52336;55106;67178;68322;172428;189358;192485;233788;285816;343656		7503;7504			264;463
Q9Y4W2;Q9Y4W2-2;Q9Y4W2-3;Q9Y4W2-4	Q9Y4W2;Q9Y4W2-2;Q9Y4W2-3	25;24;22;5	25;24;22;5	25;24;22;5	Ribosomal biogenesis protein LAS1L	LAS1L		Ribosomal biogenesis protein LAS1L OS=Homo sapiens OX=9606 GN=LAS1L PE=1 SV=2;Isoform 2 of Ribosomal biogenesis protein LAS1L OS=Homo sapiens OX=9606 GN=LAS1L;Isoform 3 of Ribosomal biogenesis protein LAS1L OS=Homo sapiens OX=9606 GN=LAS1L	4	25	25	25	25	25	25	39.6	39.6	39.6	83.064	734	734;717;675;291	25.7					1	1				1	2	3	1	1			1	3	1		1	2		1		4	4		2	4	2	1		1	7	3	1		2	1	0	166.64	By MS/MS	39.6	1305300000	2516	1305300000	32631000	32631000	47				9271	5858;7200;9352;28585;29518;30209;33235;40213;54550;57648;59544;68021;69127;71154;73370;74138;74403;82221;82294;82308;90824;90825;100725;108845;109778	True;True;True;True;True;True;True;True;True;True;True;True;True;True;True;True;True;True;True;True;True;True;True;True;True	6457;7963;10328;31303;32340;33107;36412;44116;59893;63293;65352;65353;75306;75307;76876;79386;81949;82783;83066;91516;91598;91612;100927;100928;111772;120844;121857	20168;20169;25044;32296;32297;32298;32299;94418;97837;100507;100508;111900;111901;111902;111903;111904;138681;192331;192332;204647;211487;211488;211489;211490;211491;211492;211493;211494;211495;211496;211497;244795;244796;249214;249215;258210;268412;271634;271635;271636;272662;297810;298070;298129;327422;327423;327424;367683;398465;398466;400956	18193;22606;29015;29016;87173;90553;93110;93111;103512;103513;103514;103515;128566;178325;178326;178327;189627;189628;196311;196312;196313;196314;196315;196316;196317;196318;196319;196320;196321;196322;196323;227534;227535;231664;231665;239807;249112;251937;252884;275473;275683;275732;301948;301949;301950;340081;369025;371412	18193;22606;29016;87173;90553;93110;103513;128566;178327;189628;196321;227534;231664;239807;249112;251937;252884;275473;275683;275732;301949;301950;340081;369025;371412		8728;8729			117;402
Q96JG6;Q96JG6-3;Q96JG6-2	Q96JG6;Q96JG6-3	32;29;10	32;29;10	32;29;10	Coiled-coil domain-containing protein 132	CCDC132		Syndetin OS=Homo sapiens OX=9606 GN=VPS50 PE=1 SV=3;Isoform 3 of Syndetin OS=Homo sapiens OX=9606 GN=VPS50	3	32	32	32	32	32	32	37.6	37.6	37.6	111.17	964	964;934;327	23.6				1	1						2	2	2	4	2	2	1	1	1	3	5	2	1	3	3	2	2	3		2	7	4	3	4		1		1			0	252.09	By MS/MS	37.6	1303800000	2517	1303800000	25564000	25564000	56				6743	9652;13494;16811;18755;18945;39541;44639;44927;47080;49978;50050;50749;57275;57276;60884;63717;67052;69944;70201;78732;79088;79089;86918;90069;90651;90652;90653;95726;99499;104831;105478;106127	True;True;True;True;True;True;True;True;True;True;True;True;True;True;True;True;True;True;True;True;True;True;True;True;True;True;True;True;True;True;True;True	10659;14821;18440;20541;20744;43394;49096;49411;51780;54926;55003;55754;62893;62894;66940;70010;73908;77927;78215;87727;88113;88114;88115;96600;100086;100733;100734;100735;106259;110415;116434;117176;117864	33159;33160;45290;55527;55528;61405;61406;61407;61877;61878;61879;136285;136286;156408;157449;166033;176341;176342;176646;176647;176648;176649;176650;176651;176652;179084;203395;203396;203397;203398;203399;216426;226457;226458;239901;252791;252792;253708;253709;253710;287566;288477;288478;288479;288480;314008;325124;325125;326915;326916;326917;326918;326919;326920;346753;346754;346755;346756;346757;346758;362971;383994;386544;386545;388503	29780;29781;41156;50693;56052;56053;56054;56463;56464;56465;126348;126349;145410;146513;154686;163832;163833;163834;164132;164133;164134;164135;166258;188490;188491;188492;188493;200988;210188;210189;222736;222737;235042;235043;235897;235898;235899;266154;266952;266953;266954;289807;299797;299798;299799;301515;301516;301517;301518;319993;319994;319995;319996;335682;355745;358153;358154;359924;359925	29780;41156;50693;56054;56463;126349;145410;146513;154686;163833;164132;166258;188490;188491;200988;210189;222737;235043;235898;266154;266952;266954;289807;299798;301515;301517;301518;319994;335682;355745;358154;359925	3053			937
P52569;P52569-3;P52569-2	P52569;P52569-3;P52569-2	9;9;7	9;9;7	8;8;7	Cationic amino acid transporter 2	SLC7A2		Cationic amino acid transporter 2 OS=Homo sapiens OX=9606 GN=SLC7A2 PE=1 SV=2;Isoform 3 of Cationic amino acid transporter 2 OS=Homo sapiens OX=9606 GN=SLC7A2;Isoform 2 of Cationic amino acid transporter 2 OS=Homo sapiens OX=9606 GN=SLC7A2	3	9	9	8	9	9	8	12.2	12.2	10.2	71.672	658	658;698;697	21.9							1	1	1			1	1	1				3	2	2	1					1	3	3	2		2	1	1								0	23.061	By MS/MS	12.2	1302800000	2518	1302800000	48253000	48253000	20				2668	623;9368;10253;45543;46918;48914;71821;86857;102983	True;True;True;True;True;True;True;True;True	692;10344;11306;50066;51609;53762;80127;96532;114306;114307	2202;2203;32327;34959;34960;34961;159666;159667;165379;165380;172570;172571;261272;261273;261274;261275;261276;261277;261278;313763;313764;313765;376963;376964;376965;376966;376967	1949;29045;31482;31483;148441;154011;154012;160580;160581;242617;242618;242619;242620;289598;348967;348968;348969;348970;348971;348972	1949;29045;31482;148441;154012;160581;242618;289598;348970		2425			367
Q8NB90;Q8NB90-2;Q8NB90-3	Q8NB90;Q8NB90-2;Q8NB90-3	24;21;19	24;21;19	23;20;18	Spermatogenesis-associated protein 5	SPATA5		ATPase family protein 2 homolog OS=Homo sapiens OX=9606 GN=SPATA5 PE=1 SV=3;Isoform 2 of ATPase family protein 2 homolog OS=Homo sapiens OX=9606 GN=SPATA5;Isoform 3 of ATPase family protein 2 homolog OS=Homo sapiens OX=9606 GN=SPATA5	3	24	24	23	24	24	23	35.3	35.3	33.9	97.903	893	893;790;696	21.7			1	1	1	1	1	1	1	2	2	2	2	2		1	1			2	2	1	2	4	3	1	4	2	3	4	3	3	2	1	1						0	106.87	By MS/MS	35.3	1302800000	2519	1302800000	26587000	26587000	41				5750	4023;4387;6553;8466;10528;12134;16451;16452;19648;19774;36140;37350;42694;42695;57156;77244;77995;85165;85802;94762;101927;103245;104903;107361	True;True;True;True;True;True;True;True;True;True;True;True;True;True;True;True;True;True;True;True;True;True;True;True	4422;4816;7267;9352;9353;11602;13336;18061;18062;21503;21637;39647;40972;46852;46853;62765;86106;86936;94702;95377;95378;105203;113105;113106;114596;116520;119215	14023;15329;22775;22776;29143;29144;29145;29146;35708;40558;40559;54454;54455;54456;54457;64370;64770;121665;121666;121667;121668;126219;126220;148768;148769;148770;148771;202970;202971;282550;285201;308017;310227;310228;341713;341714;372042;372043;372044;372045;372046;372047;372048;372049;372050;377858;384356;384357;384358;384359;384360;384361;384362;384363;384364;384365;392895	12559;13782;20512;20513;26260;26261;26262;26263;32186;36742;36743;49652;49653;49654;58714;58715;59094;112281;112282;112283;116644;116645;138121;138122;138123;188087;261708;264064;284395;286428;286429;314839;314840;344334;344335;344336;344337;344338;344339;344340;349766;356058;356059;356060;356061;356062;356063;363938	12559;13782;20513;26263;32186;36742;49652;49654;58714;59094;112283;116644;138122;138123;188087;261708;264064;284395;286428;314840;344336;349766;356061;363938	2751;2752	6136		92;419	116
Q96AB3;Q96AB3-2;Q96AB3-3	Q96AB3;Q96AB3-2;Q96AB3-3	8;7;5	8;7;5	8;7;5	Isochorismatase domain-containing protein 2, mitochondrial	ISOC2		Isochorismatase domain-containing protein 2 OS=Homo sapiens OX=9606 GN=ISOC2 PE=1 SV=1;Isoform 2 of Isochorismatase domain-containing protein 2 OS=Homo sapiens OX=9606 GN=ISOC2;Isoform 3 of Isochorismatase domain-containing protein 2 OS=Homo sapiens OX=960	3	8	8	8	8	8	8	65.4	65.4	65.4	22.337	205	205;221;135	33																								2	1	1	1	2	1			2	5	1	4	4	3	3	1		0	74.775	By MS/MS	65.4	1302700000	2520	1302700000	162830000	162830000	28				6431	28502;33554;38408;57930;91163;92812;93963;104057	True;True;True;True;True;True;True;True	31215;36766;42135;63591;101296;103073;104325;115494	94116;94117;94118;94119;112811;112812;112813;112814;112815;112816;112817;131374;131375;131376;131377;131378;131379;131380;131381;131382;131383;131384;205700;328678;334199;338624;338625;338626;338627;380780;380781	86907;86908;104385;104386;104387;121605;121606;121607;121608;121609;121610;121611;121612;121613;121614;121615;190680;303035;307927;311943;311944;311945;311946;311947;311948;311949;352590;352591	86907;104385;121610;190680;303035;307927;311949;352590		6725			23
Q96H55;Q96H55-3;Q96H55-4;Q96H55-2	Q96H55;Q96H55-3;Q96H55-4	19;15;13;8	19;15;13;8	19;15;13;8	Unconventional myosin-XIX	MYO19		Unconventional myosin-XIX OS=Homo sapiens OX=9606 GN=MYO19 PE=1 SV=2;Isoform 3 of Unconventional myosin-XIX OS=Homo sapiens OX=9606 GN=MYO19;Isoform 4 of Unconventional myosin-XIX OS=Homo sapiens OX=9606 GN=MYO19	4	19	19	19	19	19	19	26.5	26.5	26.5	109.13	970	970;636;770;317	27.8									1							1	1			1	3	1	2	1	1	3	5		7	5		2	3	3	2	1	2				0	161.96	By MS/MS	26.5	1302500000	2521	1302500000	28315000	28315000	42				6672	6642;7038;22279;26733;29736;37335;40930;55810;56591;57193;60299;61897;63308;70256;83310;88896;89153;103145;105056	True;True;True;True;True;True;True;True;True;True;True;True;True;True;True;True;True;True;True	7365;7792;24399;29236;32579;40955;44887;61294;62146;62805;66311;68039;69554;78275;92691;98764;99043;114483;114484;116710	23064;23065;24506;72674;72675;88090;88091;88092;88093;98562;98563;98564;98565;98566;126161;126162;140835;197270;197271;201109;201110;203092;203093;203094;203095;214656;219888;219889;219890;219891;219892;224729;224730;253978;253979;253980;253981;253982;301723;321212;322062;377452;377453;385098;385099	20771;20772;22133;66330;66331;80769;80770;80771;91276;91277;91278;91279;91280;116577;116578;130602;182969;186384;186385;186386;188200;188201;188202;199337;204295;204296;204297;204298;208546;208547;236142;236143;236144;278935;296267;297040;349386;349387;356724;356725;356726;356727	20772;22133;66331;80769;91279;116578;130602;182969;186384;188200;199337;204296;208546;236143;278935;296267;297040;349387;356724		6853			324
Q9H223;Q9NZN4-2	Q9H223	25;2	25;2	19;0	EH domain-containing protein 4	EHD4		EH domain-containing protein 4 OS=Homo sapiens OX=9606 GN=EHD4 PE=1 SV=1	2	25	25	19	25	25	19	52.7	52.7	42.9	61.174	541	541;407	27.8					1							1		1		1	1	1	2	2	4	1	1	2		3		2	2	1		3		3	2	3	3	2	2	2	0	141.85	By MS/MS	52.7	1302100000	2522	1302100000	43404000	43404000	48				7628	1479;2915;5950;13190;18810;21608;24713;26351;27675;42365;42737;49380;53078;54275;56387;60579;60828;83237;88534;102173;102754;104062;108476;108477;111837	True;True;True;True;True;True;True;True;True;True;True;True;True;True;True;True;True;True;True;True;True;True;True;True;True	1628;3189;6588;14492;20599;23644;27033;28825;30281;46468;46900;54265;58280;59581;61926;66614;66883;92611;98377;113388;114044;115499;120442;120443;124090	4978;9605;9606;20548;20549;44324;61526;70541;80156;80157;86378;86379;91392;91393;146900;146901;146902;146903;146904;146905;146906;146907;146908;146909;148949;174290;174291;187385;191245;200435;215638;216263;301512;319970;373051;373052;373053;373054;373055;376070;376071;380789;397286;397287;397288;408189	4397;8563;18540;18541;40273;56162;64293;73136;73137;79172;79173;79174;84103;84104;136084;136085;136086;136087;136088;136089;136090;136091;136092;136093;138290;138291;138292;162033;173825;177212;185759;200244;200832;278755;295154;345196;345197;345198;345199;345200;348126;348127;352597;367945;367946;367947;367948;378005	4397;8563;18541;40273;56162;64293;73137;79172;84103;136086;138290;162033;173825;177212;185759;200244;200832;278755;295154;345200;348126;352597;367945;367946;378005
Q9Y2Z9-3;Q9Y2Z9;Q9Y2Z9-2	Q9Y2Z9-3;Q9Y2Z9;Q9Y2Z9-2	15;14;10	15;14;10	15;14;10	Ubiquinone biosynthesis monooxygenase COQ6, mitochondrial	COQ6		Isoform 3 of Ubiquinone biosynthesis monooxygenase COQ6, mitochondrial OS=Homo sapiens OX=9606 GN=COQ6;Ubiquinone biosynthesis monooxygenase COQ6, mitochondrial OS=Homo sapiens OX=9606 GN=COQ6 PE=1 SV=2;Isoform 2 of Ubiquinone biosynthesis monooxygenase CO	3	15	15	15	15	15	15	30.9	30.9	30.9	48.593	443	443;468;391	29.6																	1	1	2	2			2		1			6	5	2	2	3	2	1			1	2	3	2	0	50.219	By MS/MS	30.9	1302100000	2523	1302100000	68532000	68532000	43				9143	22504;38475;38476;43392;43393;58259;66116;68683;78437;80093;83725;83793;99756;103524;103525	True;True;True;True;True;True;True;True;True;True;True;True;True;True;True	24631;42215;42216;47642;47643;63950;72642;76257;87420;89228;93137;93221;110698;114895;114896	73319;73320;131717;131718;131719;131720;131721;151584;151585;151586;151587;151588;151589;151590;206893;206894;235882;235883;235884;247366;286676;291457;291458;303000;303001;303002;303291;364056;364057;364058;378758;378759;378760;378761;378762;378763;378764;378765	66892;66893;121969;121970;121971;121972;121973;121974;140886;140887;140888;140889;140890;191815;191816;218938;218939;218940;229947;265346;269662;269663;280028;280029;280030;280261;336640;336641;350636;350637;350638;350639;350640;350641;350642;350643;350644;350645;350646;350647;350648;350649;350650	66892;121970;121973;140886;140888;191816;218939;229947;265346;269662;280028;280261;336640;350637;350644
Q93034	Q93034	29	29	29	Cullin-5	CUL5		Cullin-5 OS=Homo sapiens OX=9606 GN=CUL5 PE=1 SV=4	1	29	29	29	29	29	29	37.2	37.2	37.2	90.954	780	780	21.1											3	5	4	3	4	4	3	3	2	3	3	4	2	2	1		1	1		1	1		2	3	2	1	1		1	1	0	128.58	By MS/MS	37.2	1300600000	2524	1300600000	28273000	28273000	49				6355	8301;9221;9222;9515;17812;22493;23381;23558;24136;25932;35318;42013;43483;49366;51952;52324;55052;56019;59063;61742;74283;80905;84480;97427;104275;105405;106282;108813;113449	True;True;True;True;True;True;True;True;True;True;True;True;True;True;True;True;True;True;True;True;True;True;True;True;True;True;True;True;True	9172;10186;10187;10511;19527;24620;25595;25785;26408;28362;38747;46076;47757;54249;57064;57477;60445;61516;64834;67865;82935;90114;93966;108145;115741;117094;118030;120811;125873	28565;28566;28567;28568;28569;28570;31883;31884;31885;32812;32813;58566;73267;76068;76590;76591;76592;78373;84742;118672;118673;118674;145204;145205;151921;174253;183417;185051;185052;185053;185054;185055;194334;198376;198377;209917;209918;209919;209920;209921;219312;219313;219314;272100;272101;293927;293928;305734;353592;381615;381616;381617;386257;389025;389026;389027;389028;389029;398384;398385;413613	25781;25782;28627;28628;28629;29460;29461;53480;66850;69442;69897;69898;71536;77593;109606;109607;109608;134585;141208;162008;170154;171611;171612;171613;171614;171615;180230;183947;194873;194874;203691;203692;203693;252337;252338;252339;271856;271857;282397;326552;353456;353457;353458;357818;360409;360410;360411;360412;360413;368957;383065	25781;28627;28629;29460;53480;66850;69442;69898;71536;77593;109606;134585;141208;162008;170154;171613;180230;183947;194873;203692;252338;271856;282397;326552;353456;357818;360411;368957;383065	2962;2963	6667		225;446	451
Q9BV38	Q9BV38	13	13	13	WD repeat-containing protein 18	WDR18		WD repeat-containing protein 18 OS=Homo sapiens OX=9606 GN=WDR18 PE=1 SV=2	1	13	13	13	13	13	13	33.8	33.8	33.8	47.405	432	432	17.5				1	1		1	1			3	2	3	3	2	1		1	2	1			1	2	2	1		2		3											0	154.52	By MS/MS	33.8	1300300000	2525	1300300000	68435000	68435000	35				7305	13630;37436;38064;39533;44378;55363;55364;72713;73859;92802;94493;100045;106917	True;True;True;True;True;True;True;True;True;True;True;True;True	14961;41061;41736;43386;48817;60800;60801;60802;81191;82490;103063;104910;111032;118724	45691;45692;126597;126598;126599;126600;126601;126602;129333;129334;129335;129336;136247;155499;195763;195764;195765;195766;195767;195768;195769;195770;265589;270564;334172;334173;334174;340598;365278;365279;365280;391140;391141	41469;116973;116974;116975;116976;116977;116978;116979;116980;119567;119568;119569;119570;126317;144541;144542;181621;181622;181623;181624;181625;181626;181627;181628;246567;251018;251019;307905;307906;307907;313761;313762;337804;337805;337806;362303	41469;116975;119570;126317;144541;181621;181627;246567;251018;307907;313762;337806;362303		7252			387
Q9NVU7;Q9NVU7-2	Q9NVU7;Q9NVU7-2	22;18	22;18	22;18	Protein SDA1 homolog	SDAD1		Protein SDA1 homolog OS=Homo sapiens OX=9606 GN=SDAD1 PE=1 SV=3;Isoform 2 of Protein SDA1 homolog OS=Homo sapiens OX=9606 GN=SDAD1	2	22	22	22	22	22	22	33.2	33.2	33.2	79.87	687	687;590	19.3								1	1	1	2	5	5	4	6	4	2		2	4	2	3		4	3						4	4	1				1				0	58.723	By MS/MS	33.2	1299300000	2526	1299300000	37124000	37124000	44				8267	13940;13962;13963;16701;27433;48950;49963;52313;60980;68160;72883;81800;90259;96149;96334;96645;96884;98950;104424;105719;111325;111326	True;True;True;True;True;True;True;True;True;True;True;True;True;True;True;True;True;True;True;True;True;True	15289;15313;15314;18324;30006;53799;54911;57464;57465;67041;75514;75515;81385;91068;100309;106712;106923;107253;107543;109807;115901;117428;123526;123527	46539;46540;46612;46613;55206;55207;55208;90638;172689;172690;172691;176285;185010;185011;185012;185013;185014;185015;185016;185017;216673;216674;245374;245375;245376;245377;245378;245379;245380;266265;296575;296576;325804;325805;325806;348186;349010;349011;350212;350213;350214;350215;351185;351186;351187;351188;351189;359938;359939;382176;382177;382178;382179;382180;387280;406229;406230;406231;406232	42285;42286;42349;42350;50386;83348;83349;160680;160681;160682;163781;171573;171574;171575;171576;201233;201234;228121;228122;247173;274267;274268;274269;274270;300411;300412;300413;300414;321360;322163;323388;323389;323390;323391;323392;324268;324269;324270;332538;332539;353966;353967;353968;353969;358808;376154;376155;376156;376157	42285;42349;42350;50386;83349;160681;163781;171574;201233;228121;247173;274270;300411;321360;322163;323390;324268;332539;353967;358808;376154;376156		7953;7954;7955	540		315;316;318	585
Q0VGL1	Q0VGL1	4	4	4	Ragulator complex protein LAMTOR4;Ragulator complex protein LAMTOR4, N-terminally processed	LAMTOR4		Ragulator complex protein LAMTOR4 OS=Homo sapiens OX=9606 GN=LAMTOR4 PE=1 SV=1	1	4	4	4	4	4	4	36.4	36.4	36.4	10.741	99	99	23.1													1			1	1	1		3															1	2					0	28.741	By MS/MS	36.4	1299100000	2527	1299100000	433030000	433030000	13				3379	33905;33906;63577;97798	True;True;True;True	37173;37174;37175;69855;108545	114129;114130;114131;225914;225915;225916;354899;354900;354901;354902	105487;105488;105489;209655;209656;209657;209658;209659;327723;327724;327725;327726;327727	105487;105488;209656;327724		4251			59
P53582	P53582	19	19	19	Methionine aminopeptidase 1	METAP1		Methionine aminopeptidase 1 OS=Homo sapiens OX=9606 GN=METAP1 PE=1 SV=2	1	19	19	19	19	19	19	55.7	55.7	55.7	43.215	386	386	26.7																2	2	1	3	2				2	6	4	3	7	1	2	1	1	1	2	2	2	1	1			0	104.19	By MS/MS	55.7	1298600000	2528	1298600000	54109000	54109000	31				2708	20680;24090;24091;36889;53277;54430;55306;59217;61255;62466;69827;74617;76021;83129;84138;84555;85847;86029;86030	True;True;True;True;True;True;True;True;True;True;True;True;True;True;True;True;True;True;True	22602;26359;26360;40474;40475;58493;59757;60738;65003;65004;67338;68644;77795;83292;84799;92495;93601;94047;95428;95622;95623	67501;67502;78260;78261;124444;124445;187951;187952;191823;191824;191825;191826;191827;191828;191829;191830;191831;191832;191833;191834;191835;191836;191837;191838;191839;191840;191841;195574;195575;210468;210469;210470;217459;221923;221924;252419;273539;273540;278555;301130;304626;305971;310340;310954;310955;310956	61515;71441;71442;114888;114889;174305;177794;177795;177796;177797;177798;177799;177800;177801;177802;181456;195350;195351;195352;195353;201958;206029;234698;253663;253664;258202;278376;281422;282589;286530;287090;287091;287092	61515;71441;71442;114889;174305;177798;181456;195352;201958;206029;234698;253663;258202;278376;281422;282589;286530;287090;287092		3306			139
Q4U2R6	Q4U2R6	5	5	5	39S ribosomal protein L51, mitochondrial	MRPL51		39S ribosomal protein L51, mitochondrial OS=Homo sapiens OX=9606 GN=MRPL51 PE=1 SV=1	1	5	5	5	5	5	5	35.2	35.2	35.2	15.095	128	128	20.9								1	1	1	1	1	1					1	1	1	1	2	3	7	2		1					1	1								0	15.895	By MS/MS	35.2	1297300000	2529	1297300000	216210000	216210000	18				4205	64052;66988;66989;81522;107519	True;True;True;True;True	70375;73816;73817;73818;90776;119392	227834;227835;227836;227837;239484;239485;239486;239487;239488;239489;239490;239491;239492;239493;239494;239495;239496;239497;239498;295753;295754;393496;393497;393498;393499;393500;393501	211454;222321;222322;222323;222324;222325;222326;222327;222328;222329;222330;222331;222332;222333;222334;273551;364487;364488;364489	211454;222322;222329;273551;364488		5231			102
O14929;O14929-2	O14929;O14929-2	10;7	10;7	10;7	Histone acetyltransferase type B catalytic subunit	HAT1		Histone acetyltransferase type B catalytic subunit OS=Homo sapiens OX=9606 GN=HAT1 PE=1 SV=1;Isoform B of Histone acetyltransferase type B catalytic subunit OS=Homo sapiens OX=9606 GN=HAT1	2	10	10	10	10	10	10	30.5	30.5	30.5	49.512	419	419;334	19.8	1	1	1	2	1	1	1	1	1	1	1	2	1		1		1				2	3	1	2									1	1	1	3	5				0	73.67	By MS/MS	30.5	1296400000	2530	1296400000	81025000	81025000	33				402	2897;27999;52706;59487;59843;65181;78055;83338;100399;106612	True;True;True;True;True;True;True;True;True;True	3169;30668;57888;65293;65294;65760;65761;71627;87001;92724;111415;118392;118393	9534;9535;9536;9537;9538;9539;9540;9541;9542;9543;9544;9545;9546;92651;186287;186288;211294;211295;211296;212713;212714;212715;232802;285394;301835;366595;390045;390046;390047;390048;390049;390050;390051;390052;390053;390054	8514;8515;85321;172793;172794;196114;196115;196116;197491;197492;197493;197494;216009;216010;216011;264235;279044;339076;361280;361281;361282;361283;361284;361285;361286;361287;361288;361289;361290;361291;361292;361293;361294	8515;85321;172793;196116;197491;216010;264235;279044;339076;361292		331;332;333			241;313;342
Q9BUB7;Q9BUB7-2;Q9BUB7-3	Q9BUB7;Q9BUB7-2	12;7;5	12;7;5	12;7;5	Transmembrane protein 70, mitochondrial	TMEM70		Transmembrane protein 70, mitochondrial OS=Homo sapiens OX=9606 GN=TMEM70 PE=1 SV=2;Isoform 2 of Transmembrane protein 70, mitochondrial OS=Homo sapiens OX=9606 GN=TMEM70	3	12	12	12	12	12	12	39.6	39.6	39.6	28.969	260	260;161;107	27.3													1	1	2	1	1		2	1			2	1	4	3	2	4	3	1	1	1	1	2	4	1	1	1	1	1	0	102.71	By MS/MS	39.6	1293500000	2531	1293500000	107790000	107790000	30				7278	4126;4127;6878;18005;27338;27339;39265;57090;65854;86558;89328;89329	True;True;True;True;True;True;True;True;True;True;True;True	4532;4533;4534;4535;7614;19735;29900;29901;43087;62693;62694;72361;96197;99229;99230;99231	14475;14476;14477;14478;14479;14480;14481;14482;23844;59277;59278;90291;90292;134728;134729;134730;134731;134732;134733;134734;134735;134736;134737;134738;134739;134740;202683;202684;202685;202686;202687;202688;235034;235035;235036;235037;235038;235039;312769;322537;322538;322539;322540	12974;12975;12976;12977;12978;12979;12980;12981;21517;54129;82975;82976;124744;124745;124746;124747;124748;124749;124750;124751;124752;187872;187873;187874;187875;187876;218131;218132;218133;218134;218135;218136;288700;297465;297466;297467;297468;297469	12979;12981;21517;54129;82975;82976;124746;187873;218134;288700;297466;297467	3195	7232;7233;7234		198	100;187;236
Q13867	Q13867	19	19	19	Bleomycin hydrolase	BLMH		Bleomycin hydrolase OS=Homo sapiens OX=9606 GN=BLMH PE=1 SV=1	1	19	19	19	19	19	19	38.9	38.9	38.9	52.562	455	455	24.9		1												1	1	1	1	3	5	2	5	5	1	1	1		1	1			1	2	2	4	2	3	2				0	90.422	By MS/MS	38.9	1291800000	2532	1291800000	49687000	49687000	40				3635	6845;6846;12358;19518;40170;41697;63847;63848;66146;66147;68225;69060;74903;83774;91903;96638;96639;99425;107455	True;True;True;True;True;True;True;True;True;True;True;True;True;True;True;True;True;True;True	7577;7578;7579;13579;21368;44072;45731;70156;70157;70158;72676;72677;72678;72679;75619;76782;83595;93196;102094;107246;107247;110333;119319	23711;23712;23713;23714;23715;23716;23717;23718;23719;41325;41326;63918;138578;138579;138580;138581;143753;143754;143755;227042;227043;227044;227045;227046;236009;236010;236011;236012;236013;236014;236015;245671;248977;248978;248979;248980;274851;274852;303238;303239;331050;350201;350202;362569;362570;393162	21390;21391;21392;21393;21394;21395;21396;21397;21398;21399;37473;37474;58344;128471;128472;128473;128474;133356;133357;210716;210717;210718;210719;210720;210721;219068;219069;219070;219071;219072;219073;219074;228373;231442;254791;254792;280208;280209;305073;323375;323376;323377;323378;335293;364176;364177	21392;21395;37474;58344;128474;133356;210718;210721;219069;219073;228373;231442;254792;280208;305073;323375;323378;335293;364177	2121	4581;4582		66	292;374
Q8WYA6-4;Q8WYA6;Q8WYA6-3;Q8WYA6-2	Q8WYA6-4;Q8WYA6;Q8WYA6-3;Q8WYA6-2	17;17;11;11	17;17;11;11	17;17;11;11	Beta-catenin-like protein 1	CTNNBL1		Isoform 4 of Beta-catenin-like protein 1 OS=Homo sapiens OX=9606 GN=CTNNBL1;Beta-catenin-like protein 1 OS=Homo sapiens OX=9606 GN=CTNNBL1 PE=1 SV=1;Isoform 3 of Beta-catenin-like protein 1 OS=Homo sapiens OX=9606 GN=CTNNBL1;Isoform 2 of Beta-catenin-like	4	17	17	17	17	17	17	29.3	29.3	29.3	61.97	536	536;563;311;376	24.4		1		1	1										1	2	4	1	1	6	3	1					5	3	1	1	1	1	3	1	2	1	2	2			0	114.92	By MS/MS	29.3	1291400000	2533	1291400000	53809000	53809000	42				6194	19359;24546;29358;30990;42727;58925;58926;58927;59680;67510;95495;100597;102311;103281;111739;111740;112733	True;True;True;True;True;True;True;True;True;True;True;True;True;True;True;True;True	21194;26853;32156;33947;46890;64680;64681;64682;65525;74586;106004;111631;113542;113543;114632;114633;123983;123984;125101	63243;63244;79572;79573;97124;97125;97126;97127;103105;148910;148911;148912;209482;209483;209484;209485;209486;209487;209488;212022;242575;345589;367200;374125;374126;374127;374128;374129;374130;374131;374132;374133;374134;377980;377981;377982;377983;377984;377985;407889;407890;407891;407892;407893;410981	57699;57700;72623;89788;89789;89790;89791;89792;89793;95422;138262;138263;138264;194434;194435;194436;194437;194438;194439;194440;194441;196825;225325;318690;339611;346288;346289;346290;346291;346292;346293;349885;349886;349887;349888;349889;349890;377684;377685;377686;377687;380694	57699;72623;89789;95422;138264;194434;194436;194440;196825;225325;318690;339611;346288;349887;377685;377686;380694		6446;6447;6448			312;334;360
Q9NZI7;Q9NZI7-4	Q9NZI7;Q9NZI7-4	14;13	13;12	13;12	Upstream-binding protein 1	UBP1		Upstream-binding protein 1 OS=Homo sapiens OX=9606 GN=UBP1 PE=1 SV=1;Isoform 2 of Upstream-binding protein 1 OS=Homo sapiens OX=9606 GN=UBP1	2	14	13	13	14	13	13	33.1	29.8	29.8	60.49	540	540;504	23.3												1	1			1	1	1	1	5	2	1	1	1	1	1	1		3				1	2	1						0	58.919	By MS/MS	33.1	1290100000	2534	1290100000	71671000	71671000	26				8438	2050;17893;45192;54740;55847;57565;62174;63997;77008;83581;84897;96890;97790;112647	True;True;True;True;False;True;True;True;True;True;True;True;True;True	2245;19613;49693;60103;61332;63202;68338;70316;85858;92981;94408;107549;108537;125009	6813;6814;6815;58787;58788;158439;158440;158441;158442;193043;193044;193045;197498;197499;197500;197501;197502;197503;197504;197505;197506;197507;197508;197509;197510;197511;204404;220837;220838;227622;227623;281951;281952;302584;302585;307014;351196;354887;410712;410713	6045;6046;6047;53688;147368;147369;147370;179034;179035;183156;183157;183158;183159;183160;183161;183162;183163;183164;183165;183166;183167;183168;189379;205115;205116;211209;211210;211211;261152;261153;261154;261155;261156;279686;283555;324277;327711;380439;380440	6046;53688;147369;179034;183156;189379;205116;211211;261152;279686;283555;324277;327711;380439
Q8NEJ9-2;Q8NEJ9	Q8NEJ9-2;Q8NEJ9	13;13	13;13	13;13	Neuroguidin	NGDN		Isoform 2 of Neuroguidin OS=Homo sapiens OX=9606 GN=NGDN;Neuroguidin OS=Homo sapiens OX=9606 GN=NGDN PE=1 SV=1	2	13	13	13	13	13	13	44.1	44.1	44.1	35.25	311	311;315	17.2						1			1	1	1	4	5	6	5	9	1	1								2	2						5								0	178.22	By MS/MS	44.1	1289600000	2535	1289600000	92117000	92117000	39				5845	5514;6223;6224;7455;22737;44451;65105;65106;65107;71738;81529;93910;105616	True;True;True;True;True;True;True;True;True;True;True;True;True	6059;6906;6907;6908;8240;24897;48893;48894;71544;71545;71546;80038;90783;104270;117322	18977;21722;21723;21724;21725;25872;25873;25874;74074;155726;155727;155728;155729;155730;232427;232428;232429;232430;232431;232432;232433;232434;232435;232436;232437;232438;232439;232440;232441;232442;232443;232444;232445;260914;260915;260916;260917;295778;338389;338390;338391;338392;386903;386904	16993;19560;19561;19562;19563;19564;23349;67608;144719;144720;144721;144722;144723;215643;215644;215645;215646;215647;215648;215649;215650;215651;215652;215653;215654;215655;215656;215657;215658;215659;215660;242300;242301;242302;242303;273571;311725;311726;358463;358464	16993;19561;19563;23349;67608;144721;215646;215659;215660;242301;273571;311726;358464		6214;6215			246;265
Q6P1A2;Q6P1A2-2	Q6P1A2;Q6P1A2-2	9;7	9;7	9;7	Lysophospholipid acyltransferase 5	LPCAT3		Lysophospholipid acyltransferase 5 OS=Homo sapiens OX=9606 GN=LPCAT3 PE=1 SV=1;Isoform 2 of Lysophospholipid acyltransferase 5 OS=Homo sapiens OX=9606 GN=LPCAT3	2	9	9	9	9	9	9	24.4	24.4	24.4	56.034	487	487;407	28.1																		1	1	2				1	1					1	2	2	3	2							0	57.42	By MS/MS	24.4	1287900000	2538	1287900000	85858000	85858000	16				4681	7728;44666;52360;56523;56524;56814;65131;108288;109740	True;True;True;True;True;True;True;True;True	8542;49129;57519;62075;62076;62390;71572;120245;121819	26756;156486;185216;200909;200910;200911;201790;201791;201792;232614;232615;396674;396675;396676;400880;400881	24152;24153;145498;171788;171789;186180;186181;186182;187003;187004;187005;215852;367384;367385;371339;371340	24152;145498;171789;186180;186182;187005;215852;367384;371339
O15230;O15230-2	O15230	48;8	48;8	47;7	Laminin subunit alpha-5	LAMA5		Laminin subunit alpha-5 OS=Homo sapiens OX=9606 GN=LAMA5 PE=1 SV=8	2	48	48	47	48	48	47	19.3	19.3	18.9	399.73	3695	3695;561	22.6								2	2	1	1	1	1	2	5	5	2	3	2	3	5	3	4	2	2	2	5	5	4	2	4	3	3	1	1	1					0	152.55	By MS/MS	19.3	1287400000	2539	1287400000	7152400	7152400	59				475	1239;4018;5973;6539;7666;9798;9901;10219;10264;11765;15852;15928;17580;22266;24971;26202;28060;29838;30173;30842;33321;34639;34758;36517;39610;45588;51447;53784;55953;62961;64744;73779;76624;77875;90603;92647;93223;96405;96933;97251;99313;105710;105933;106241;106522;109511;109903;110095	True;True;True;True;True;True;True;True;True;True;True;True;True;True;True;True;True;True;True;True;True;True;True;True;True;True;True;True;True;True;True;True;True;True;True;True;True;True;True;True;True;True;True;True;True;True;True;True	1366;4417;6620;7253;8477;10818;10929;11270;11317;12947;17418;17507;19267;24386;27316;28664;30734;32687;33068;33791;36508;37997;38129;40079;43467;50117;56510;59038;61443;69171;71136;82402;85439;86801;100681;102900;103511;106997;107598;107954;110207;117419;117660;117988;118295;121580;121989;122197	4234;14000;14001;20626;20627;22748;22749;26622;33633;33938;34861;34977;39428;52524;52795;57794;72643;81337;85820;85821;85822;92807;92808;98884;100384;102654;112157;116440;116441;116776;116777;123139;123140;136516;136517;159821;181652;181653;181654;181655;181656;189505;197962;197963;197964;223552;230517;230518;230519;270149;270150;280739;284701;284702;284703;326716;333640;333641;335405;349326;351455;351456;351457;352791;362014;362015;387235;387923;387924;388938;389826;389827;400341;400342;401289;401290;401824	3750;12532;12533;18613;18614;20486;24012;30255;30545;31392;31393;31499;35734;47918;48186;52791;66302;74252;78631;85506;85507;91580;93005;94990;103762;107584;107905;113609;113610;126570;126571;148617;168560;168561;168562;175628;183599;207490;213835;213836;250640;250641;260114;263599;263600;263601;301311;307400;308978;322472;322473;322474;324486;324487;325712;334799;358769;359418;359419;360322;361091;370816;370817;371708;372208	3750;12532;18613;20486;24012;30255;30545;31392;31499;35734;47918;48186;52791;66302;74252;78631;85507;91580;93005;94990;103762;107584;107905;113610;126571;148617;168561;175628;183599;207490;213835;250640;260114;263600;301311;307400;308978;322472;324487;325712;334799;358769;359419;360322;361091;370816;371708;372208
O60231	O60231	27	26	26	Putative pre-mRNA-splicing factor ATP-dependent RNA helicase DHX16	DHX16		Pre-mRNA-splicing factor ATP-dependent RNA helicase DHX16 OS=Homo sapiens OX=9606 GN=DHX16 PE=1 SV=2	1	27	26	26	27	26	26	33.7	32.9	32.9	119.26	1041	1041	24					1				1	1	1	1	3	3	3	3	2	3	3		1	1	3	3		3	2	1	1	3	4	4	1			2	3	2	2	1	0	97.543	By MS/MS	33.7	1285000000	2540	1285000000	25701000	25701000	47				684	4081;5998;8266;8538;16408;18619;28141;39210;41272;45296;55470;62236;66123;66270;67495;79960;82202;84944;95077;96132;98014;98515;101110;104458;109267;109848;112188	True;True;True;True;True;True;True;True;True;True;True;True;True;True;True;True;True;True;True;True;True;True;True;True;True;True;False	4483;6651;9135;9435;18015;20393;30822;43026;45260;49805;60923;68402;72650;72832;74562;89082;91497;94457;105546;106695;108773;109328;112196;115941;115942;121305;121928;124501;124502	14250;14251;14252;14253;20738;20739;28483;28484;29497;54342;61021;93035;93036;134550;134551;134552;134553;142144;158782;196186;196187;196188;221123;221124;221125;221126;221127;221128;221129;221130;221131;235911;236447;242500;290987;297720;297721;307180;307181;307182;307183;343032;348135;348136;348137;348138;348139;355677;355678;357835;357836;369003;369004;382330;382331;399777;399778;399779;399780;401150;401151;401152;409391;409392;409393;409394;409395;409396;409397;409398	12754;12755;12756;18712;25703;26561;49557;55692;85827;124564;124565;124566;131885;147671;181985;181986;205329;205330;205331;205332;205333;218959;219475;225225;269230;275390;283690;316164;321316;321317;321318;321319;321320;321321;328399;330412;330413;330414;330415;341270;341271;354106;354107;370258;370259;371567;371568;379173;379174;379175;379176;379177;379178;379179;379180	12754;18712;25703;26561;49557;55692;85827;124565;131885;147671;181985;205330;218959;219475;225225;269230;275390;283690;316164;321316;328399;330413;341270;354107;370259;371568;379180		471;472;619;620			496;500;555;655
Q96D71;Q96D71-3;Q8NFH8-3;Q8NFH8-2	Q96D71;Q96D71-3	21;20;1;1	21;20;1;1	1;1;0;0	RalBP1-associated Eps domain-containing protein 1	REPS1		RalBP1-associated Eps domain-containing protein 1 OS=Homo sapiens OX=9606 GN=REPS1 PE=1 SV=3;Isoform 3 of RalBP1-associated Eps domain-containing protein 1 OS=Homo sapiens OX=9606 GN=REPS1	4	21	21	1	21	21	1	31.7	31.7	3.8	86.661	796	796;795;520;521	21.9					1			1	1			1	2	3	3	3	6	8	4	1	1	1		2	3	1		1			1		2	4	2	2			1	2	0	250.1	By MS/MS	31.7	1285000000	2541	1285000000	32125000	32125000	45				6530	23661;25030;36794;41977;41978;60307;64487;64488;66806;81356;84816;84817;86553;91966;95142;95143;95221;95652;98634;113697;113698	True;True;True;True;True;True;True;True;True;True;True;True;True;True;True;True;True;True;True;True;True	25899;27383;40373;46033;46034;66319;70856;70857;73577;73578;90596;94317;94318;96190;102161;105619;105620;105621;105706;106180;106181;109460;126139;126140	76932;76933;81590;124115;124116;144966;144967;144968;144969;144970;144971;144972;144973;144974;214688;214689;214690;214691;214692;214693;214694;214695;229691;229692;229693;229694;229695;238863;238864;238865;238866;238867;238868;295289;306709;306710;312699;331202;331203;343352;343353;343354;343819;343820;343821;343822;343823;343824;343825;343826;343827;346276;346277;358335;358336;414326;414327	70211;74491;114556;114557;134408;134409;134410;134411;134412;134413;134414;199361;199362;199363;199364;199365;199366;199367;213093;213094;213095;213096;221770;221771;221772;221773;221774;273129;283263;283264;288625;305206;305207;305208;316466;316467;316468;316883;316884;316885;316886;316887;316888;316889;316890;316891;319410;319411;319412;330915;383724;383725	70211;74491;114556;134408;134414;199364;213093;213096;221773;273129;283263;283264;288625;305206;316466;316468;316886;319411;330915;383724;383725	2996	6781	445;749	301	1	481;482
Q8IY17-3;Q8IY17;Q8IY17-5;Q8IY17-2;Q6ZV29-3;Q6ZV29-4;Q6ZV29;Q6ZV29-5;Q6ZV29-2	Q8IY17-3;Q8IY17;Q8IY17-5;Q8IY17-2	30;30;29;29;2;2;2;2;1	30;30;29;29;2;2;2;2;1	30;30;29;29;2;2;2;2;1	Neuropathy target esterase	PNPLA6		Isoform 3 of Patatin-like phospholipase domain-containing protein 6 OS=Homo sapiens OX=9606 GN=PNPLA6;Patatin-like phospholipase domain-containing protein 6 OS=Homo sapiens OX=9606 GN=PNPLA6 PE=1 SV=3;Isoform 5 of Patatin-like phospholipase domain-containi	9	30	30	30	30	30	30	26.5	26.5	26.5	150.88	1374	1374;1375;1300;1327;1254;1268;1317;1342;458	25.9											2	1	1	2	2	2	2			6	6	3	2	4	6	5	2	1	3	1	2	2	2	2	2	2	1	3	3	3	0	192.03	By MS/MS	26.5	1284800000	2542	1284800000	19175000	19175000	53				5442	7010;7639;11018;12398;12437;23671;25409;45969;51003;52502;54620;54949;56578;60574;60575;62916;69301;74902;79138;79139;80648;83454;86242;86258;91986;93120;98735;103580;104394;106620	True;True;True;True;True;True;True;True;True;True;True;True;True;True;True;True;True;True;True;True;True;True;True;True;True;True;True;True;True;True	7761;8443;12132;13619;13663;25909;27783;50546;56028;57669;59974;60330;62133;66609;66610;69124;77139;83594;88167;88168;89831;92848;95851;95868;102182;103400;109568;114956;115869;118401	24328;24329;24330;24331;24332;24333;24334;24335;24336;24337;24338;24339;24340;24341;24342;24343;24344;26536;26537;37019;41432;41550;41551;76965;82846;161392;180025;180026;185690;192570;193902;193903;201070;201071;201072;215624;215625;215626;215627;223380;223381;250169;250170;250171;250172;250173;250174;250175;274849;274850;288632;288633;288634;293013;293014;293015;302154;311689;311729;331263;335073;335074;358848;378908;378909;382067;382068;382069;382070;382071;382072;390093;390094	21958;21959;21960;21961;21962;21963;21964;21965;21966;23937;33471;37578;37691;37692;37693;70237;75674;150212;167099;167100;172241;178572;179824;186339;186340;200234;200235;200236;207342;207343;207344;232624;254790;267102;267103;267104;271030;279315;287756;287793;305265;308665;308666;331447;331448;350787;353872;353873;353874;353875;353876;353877;361319;361320	21958;23937;33471;37578;37693;70237;75674;150212;167099;172241;178572;179824;186340;200235;200236;207343;232624;254790;267102;267103;271030;279315;287756;287793;305265;308665;331447;350787;353872;361320
Q96CU9;Q96CU9-3;Q96CU9-2	Q96CU9;Q96CU9-3;Q96CU9-2	13;11;8	13;11;8	13;11;8	FAD-dependent oxidoreductase domain-containing protein 1	FOXRED1		FAD-dependent oxidoreductase domain-containing protein 1 OS=Homo sapiens OX=9606 GN=FOXRED1 PE=1 SV=2;Isoform 3 of FAD-dependent oxidoreductase domain-containing protein 1 OS=Homo sapiens OX=9606 GN=FOXRED1;Isoform 2 of FAD-dependent oxidoreductase domain-	3	13	13	13	13	13	13	25.3	25.3	25.3	53.811	486	486;472;275	25.5					1									1	1	1						3	4						1	6	2	1					1		1		0	35.46	By MS/MS	25.3	1283000000	2543	1283000000	71280000	71280000	23				6519	11122;19074;27883;28402;31794;34959;50982;81932;82400;85446;105159;105922;106518	True;True;True;True;True;True;True;True;True;True;True;True;True	12244;20885;30547;31106;34836;38354;56005;91209;91712;94991;116822;117647;118290;118291	37251;62274;62275;92244;92245;92246;92247;92248;93851;106199;117423;179950;179951;296975;298468;298469;298470;308884;385525;387874;387875;389819;389820	33692;56812;84960;84961;84962;84963;84964;86641;98366;98367;108480;167028;167029;274693;276034;276035;276036;285131;357113;357114;359363;359364;361084;361085	33692;56812;84963;86641;98366;108480;167028;274693;276035;285131;357114;359363;361085		6771			188
Q15404;Q15404-2	Q15404;Q15404-2	7;6	7;6	7;6	Ras suppressor protein 1	RSU1		Ras suppressor protein 1 OS=Homo sapiens OX=9606 GN=RSU1 PE=1 SV=3;Isoform 2 of Ras suppressor protein 1 OS=Homo sapiens OX=9606 GN=RSU1	2	7	7	7	7	7	7	24.9	24.9	24.9	31.54	277	277;224	26														1		1	1	2	1		2							1		1	1		1	2	1	1	1				0	14.063	By MS/MS	24.9	1282400000	2544	1282400000	98643000	98643000	14				3922	14486;19726;38129;61605;61606;64094;71386	True;True;True;True;True;True;True	15933;21584;41810;41811;67717;67718;70423;79641	48466;48467;64551;64552;64553;64554;129618;129619;218719;218720;218721;218722;218723;218724;228106;259317;259318	44097;44098;58873;58874;58875;119820;119821;203127;203128;203129;203130;211724;240779;240780	44097;58874;119820;203127;203128;211724;240780
P09211	P09211	9	9	9	Glutathione S-transferase P	GSTP1		Glutathione S-transferase P OS=Homo sapiens OX=9606 GN=GSTP1 PE=1 SV=2	1	9	9	9	9	9	9	36.7	36.7	36.7	23.356	210	210	27.8												1	1	1						1						3	1	7	3	5	3	2	2	2							0	174.33	By MS/MS	36.7	1280100000	2545	1280100000	116370000	116370000	15				1494	2364;2365;5251;5252;7343;28195;68434;74296;75422	True;True;True;True;True;True;True;True;True	2585;2586;2587;2588;2589;5770;5771;8120;30882;75922;82948;84163	7742;7743;7744;7745;7746;7747;7748;7749;7750;7751;7752;7753;7754;18111;18112;18113;18114;18115;18116;25552;93143;93144;246548;246549;272142;272143;272144;272145;272146;276716;276717;276718	6863;6864;6865;6866;6867;6868;6869;6870;6871;6872;6873;6874;6875;16234;16235;16236;16237;23062;85929;85930;229170;229171;252394;252395;252396;252397;256554;256555	6864;6872;16234;16236;23062;85929;229170;252395;256554	756;757;3940			205;207;210
Q9H6U8;Q9H6U8-3;Q9H6U8-2;Q9H6U8-4	Q9H6U8;Q9H6U8-3;Q9H6U8-2;Q9H6U8-4	13;13;11;11	13;13;11;11	13;13;11;11	Alpha-1,2-mannosyltransferase ALG9	ALG9		Alpha-1,2-mannosyltransferase ALG9 OS=Homo sapiens OX=9606 GN=ALG9 PE=1 SV=2;Isoform 3 of Alpha-1,2-mannosyltransferase ALG9 OS=Homo sapiens OX=9606 GN=ALG9;Isoform 2 of Alpha-1,2-mannosyltransferase ALG9 OS=Homo sapiens OX=9606 GN=ALG9;Isoform 4 of Alpha-	4	13	13	13	13	13	13	22.1	22.1	22.1	69.863	611	611;618;440;447	23.6														1	1	1	1		1	1	1	1	5	4	2	3	4	1					2								0	61.03	By MS/MS	22.1	1279900000	2546	1279900000	55648000	55648000	25				7761	3224;10097;11089;18425;34756;36624;39977;46833;46834;62293;74271;76010;113030	True;True;True;True;True;True;True;True;True;True;True;True;True	3532;11140;12210;20188;38127;40193;43865;51514;51515;68463;82923;84788;125420	10792;34534;34535;34536;34537;37173;37174;37175;60481;60482;116771;116772;123497;123498;137926;137927;137928;165047;165048;165049;165050;221353;272052;272053;278513;278514;278515;412099;412100	9602;31084;31085;31086;33618;33619;55213;107902;107903;113941;113942;127820;127821;127822;153697;153698;153699;205535;252300;252301;258163;258164;258165;381662;381663	9602;31085;33618;55213;107903;113942;127822;153698;153699;205535;252300;258164;381662
Q96C01	Q96C01	7	7	7	Protein FAM136A	FAM136A		Protein FAM136A OS=Homo sapiens OX=9606 GN=FAM136A PE=1 SV=1	1	7	7	7	7	7	7	52.9	52.9	52.9	15.641	138	138	18.8							1	1	1		1	1	2	2	2			1	2	1					4	6	1														0	23.635	By MS/MS	52.9	1278000000	2547	1278000000	116180000	116180000	25				6489	1888;10093;10929;17240;68534;79830;105679	True;True;True;True;True;True;True	2064;11136;12030;12031;18891;76041;76042;88944;117387;117388	6205;6206;34509;34510;34511;36738;36739;36740;36741;36742;56769;56770;246771;246772;246773;290618;290619;290620;387146;387147;387148;387149;387150;387151;387152;387153	5508;31065;31066;31067;33197;33198;33199;33200;51848;51849;229392;229393;229394;268925;268926;358682;358683;358684;358685;358686;358687;358688;358689;358690;358691	5508;31067;33199;51849;229393;268926;358685		6753;6754;6755			16;32;125
Q8N9N7	Q8N9N7	12	12	12	Leucine-rich repeat-containing protein 57	LRRC57		Leucine-rich repeat-containing protein 57 OS=Homo sapiens OX=9606 GN=LRRC57 PE=1 SV=1	1	12	12	12	12	12	12	45.2	45.2	45.2	26.754	239	239	25													1		1		1			2	1	1	2	3	2	2	3	1		1	3	3									0	36.627	By MS/MS	45.2	1277200000	2548	1277200000	91231000	91231000	19				5727	15168;21079;33655;37919;40910;49185;54069;62291;64359;64360;95438;96486	True;True;True;True;True;True;True;True;True;True;True;True	16679;23041;36872;41581;41582;44866;54048;54049;59354;68461;70714;70715;105946;107084	50631;68795;68796;113171;128785;128786;128787;140750;140751;173597;173598;173599;173600;173601;173602;173603;173604;190417;221348;229096;229097;229098;345364;349634;349635;349636;349637	46193;62681;62682;104687;119080;119081;119082;130532;130533;161509;161510;161511;161512;161513;161514;161515;176410;205530;212554;212555;212556;318458;322801;322802;322803;322804	46193;62682;104687;119081;130532;161511;176410;205530;212554;212556;318458;322801	2746;2747	6127		93;94	136
Q9NSI2-2;Q9NSI2	Q9NSI2-2;Q9NSI2	14;14	14;14	14;14	Protein FAM207A	FAM207A		Isoform B of Protein FAM207A OS=Homo sapiens OX=9606 GN=FAM207A;Protein FAM207A OS=Homo sapiens OX=9606 GN=FAM207A PE=1 SV=2	2	14	14	14	14	14	14	54.4	54.4	54.4	23.944	215	215;230	24.1				1				1	1	1			1	1								1	1	2	3	1		2			2			3	2	1					0	45.647	By MS/MS	54.4	1276800000	2549	1276800000	127680000	127680000	22				8169	7681;8389;8390;8391;11349;16519;28223;30878;40451;79296;79852;81608;81609;97718	True;True;True;True;True;True;True;True;True;True;True;True;True;True	8493;9270;9271;9272;12496;18134;30911;33828;44377;88351;88966;90865;90866;108462	26657;26658;28889;28890;28891;28892;38117;38118;54635;93212;102773;102774;139407;139408;289062;289063;289064;290674;296026;296027;296028;296029;296030;354677	24058;24059;24060;26043;26044;26045;34499;34500;49812;85996;95097;95098;129240;267499;268957;273795;273796;273797;273798;273799;273800;273801;327530	24060;26043;26044;26045;34500;49812;85996;95098;129240;267499;268957;273795;273798;327530
Q6P1Q0;Q6P1Q0-7;Q6P1Q0-2;Q6P1Q0-4;Q6P1Q0-5;Q6P1Q0-6;Q6P1Q0-3	Q6P1Q0;Q6P1Q0-7;Q6P1Q0-2;Q6P1Q0-4	13;13;12;10;2;1;1	13;13;12;10;2;1;1	13;13;12;10;2;1;1	LETM1 domain-containing protein 1	LETMD1		LETM1 domain-containing protein 1 OS=Homo sapiens OX=9606 GN=LETMD1 PE=1 SV=1;Isoform 7 of LETM1 domain-containing protein 1 OS=Homo sapiens OX=9606 GN=LETMD1;Isoform 2 of LETM1 domain-containing protein 1 OS=Homo sapiens OX=9606 GN=LETMD1;Isoform 4 of LET	7	13	13	13	13	13	13	38.6	38.6	38.6	41.79	360	360;373;304;203;100;99;155	24.4											2	2	2	3	3	3	1	1			1		1	1	2	2	3	3	5	5	2	1	1						2	3	0	45.96	By MS/MS	38.6	1276600000	2550	1276600000	67190000	67190000	37				4692	5901;17599;26440;33531;35707;55286;63720;71651;79990;79991;80247;95378;102779	True;True;True;True;True;True;True;True;True;True;True;True;True	6520;6521;19287;28921;36741;39175;60717;70013;79939;89115;89116;89389;105879;114069	20413;20414;20415;20416;20417;57842;57843;57844;86949;86950;86951;86952;86953;112755;120109;120110;120111;120112;195488;195489;226464;226465;260540;260541;260542;260543;291133;291134;291135;291136;291813;344899;344900;344901;344902;344903;344904;344905;344906;344907;344908;344909;344910;344911;344912;344913;376140;376141;376142	18405;18406;18407;52831;52832;79677;79678;104334;110864;110865;110866;110867;110868;110869;110870;110871;110872;110873;181394;210194;241923;241924;241925;269359;269360;269361;269362;269363;269974;318015;318016;318017;318018;318019;318020;318021;348188	18406;52832;79677;104334;110872;181394;210194;241925;269359;269363;269974;318017;348188		5515			261
P16220;P16220-3;P16220-2	P16220;P16220-3;P16220-2	7;6;5	7;6;5	5;4;3	Cyclic AMP-responsive element-binding protein 1	CREB1		Cyclic AMP-responsive element-binding protein 1 OS=Homo sapiens OX=9606 GN=CREB1 PE=1 SV=2;Isoform 3 of Cyclic AMP-responsive element-binding protein 1 OS=Homo sapiens OX=9606 GN=CREB1;Isoform CREB-B of Cyclic AMP-responsive element-binding protein 1 OS=Ho	3	7	7	5	7	7	5	27.3	27.3	22.6	36.688	341	341;230;327	15.2							1	2	2	2	2	2	2	3	1	1					1	1	2	2	1	1															0	98.243	By MS/MS	27.3	1276300000	2551	1276300000	255270000	255270000	22				1735	43486;43487;54728;83252;93783;96139;100086	True;True;True;True;True;True;True	47761;47762;60090;92628;104126;106702;111075	151935;151936;151937;151938;193007;301562;337708;337709;348158;348159;348160;348161;348162;348163;348164;348165;348166;365536;365537;365538;365539;365540;365541;365542;365543;365544	141224;141225;141226;141227;141228;141229;179002;278801;311042;311043;321338;321339;321340;321341;321342;321343;338100;338101;338102;338103;338104;338105	141225;141229;179002;278801;311043;321341;338103
O43678;O43678-2	O43678;O43678-2	7;4	7;4	7;4	NADH dehydrogenase [ubiquinone] 1 alpha subcomplex subunit 2	NDUFA2		NADH dehydrogenase [ubiquinone] 1 alpha subcomplex subunit 2 OS=Homo sapiens OX=9606 GN=NDUFA2 PE=1 SV=3;Isoform 2 of NADH dehydrogenase [ubiquinone] 1 alpha subcomplex subunit 2 OS=Homo sapiens OX=9606 GN=NDUFA2	2	7	7	7	7	7	7	63.6	63.6	63.6	10.921	99	99;76	21											1	2	2	2	1							1	3	3	4	5	1														0	71.115	By MS/MS	63.6	1275000000	2552	1275000000	212500000	212500000	20				628	4669;4670;6156;6157;47496;90459;110029	True;True;True;True;True;True;True	5125;5126;6833;6834;52241;100524;122125;122126	16196;16197;16198;16199;21475;21476;21477;167626;167627;167628;326362;326363;326364;326365;326366;326367;326368;326369;401631;401632;401633;401634;401635;401636;401637	14520;14521;14522;14523;14524;14525;14526;19336;19337;19338;19339;156289;156290;156291;300925;300926;300927;300928;300929;300930;372045;372046;372047;372048;372049;372050;372051	14520;14523;19337;19339;156290;300926;372049	273;274			80;81
P42696;P42696-2	P42696	19;8	19;8	19;8	RNA-binding protein 34	RBM34		RNA-binding protein 34 OS=Homo sapiens OX=9606 GN=RBM34 PE=1 SV=2	2	19	19	19	19	19	19	41.6	41.6	41.6	48.564	430	430;225	17				1	2	3	3	2	2	3	2	2	4	3	1	1	1	2	2	2				1	2	4	5	1		1	1	2	1								0	47.231	By MS/MS	41.6	1274000000	2553	1274000000	47185000	47185000	39				2358	18347;24622;31412;37271;42929;44997;44998;45427;55591;70435;71023;77635;84729;89171;92679;92926;98765;98766;100491	True;True;True;True;True;True;True;True;True;True;True;True;True;True;True;True;True;True;True	20103;26936;34410;40883;40884;47117;49483;49484;49946;61053;78480;79244;86545;94229;99061;102935;103198;109602;109603;111512	60242;60243;79802;79803;104717;104718;125907;125908;125909;125910;149768;149769;149770;149771;149772;149773;149774;157679;157680;157681;157682;157683;157684;157685;159244;159245;159246;159247;159248;196497;196498;196499;254753;254754;254755;254756;257646;257647;283819;283820;283821;283822;283823;283824;283825;306441;322100;333808;334518;358996;358997;358998;358999;366835	55014;72816;97017;116306;116307;116308;116309;116310;116311;139049;139050;139051;146712;146713;146714;146715;148081;148082;148083;148084;182291;182292;236862;236863;236864;236865;239325;239326;262853;262854;262855;262856;283006;297070;307549;307550;308196;331599;331600;331601;339303	55014;72816;97017;116308;139050;146713;146715;148082;182292;236864;239325;262854;283006;297070;307550;308196;331599;331601;339303			177			28
P52789;P52790;Q2TB90-3;Q2TB90-2	P52789	28;2;1;1	24;0;0;0	24;0;0;0	Hexokinase-2	HK2		Hexokinase-2 OS=Homo sapiens OX=9606 GN=HK2 PE=1 SV=2	4	28	24	24	28	24	24	33	29.8	29.8	102.38	917	917;923;736;806	21.4		1	1	1								1	1	3	3	5	4	1		3	4	2	3	2	2	3	1		3	2	2	2					2		1		0	102.63	By MS/MS	33	1273000000	2555	1273000000	26521000	26521000	43				2682	3905;7445;16465;18217;29965;29967;33160;40202;49444;55337;56092;60747;62663;62664;63186;67557;67558;67965;67967;70978;70980;73406;85881;92376;95993;100592;107326;108998	True;True;True;True;True;False;True;True;True;True;True;True;True;True;True;False;True;False;True;False;True;True;True;True;True;True;True;True	4288;8229;18075;19960;32831;32833;32834;36333;44105;54337;60772;61599;66796;68861;68862;69426;74650;74651;74652;75222;75223;75226;79193;79195;81988;95462;102610;106544;111624;119176;121011	13553;13554;25851;25852;25853;25854;54480;54481;59894;99507;99508;99523;99524;99525;99526;99527;99528;99529;99530;111672;111673;111674;111675;111676;111677;111678;111679;138657;138658;174575;174576;195643;195644;198818;216052;222578;222579;222580;222581;224391;242793;242794;242795;242796;242797;242798;244447;244448;244449;244450;244451;244452;244453;244454;244458;244459;257441;257442;257443;257450;257451;268590;268591;268592;310407;310408;310409;310410;332760;347618;347619;367180;367181;367182;392773;392774;398912	12111;12112;23327;23328;23329;23330;49671;49672;54698;92181;92182;92194;92195;92196;92197;92198;92199;92200;92201;103343;103344;103345;128546;128547;162266;162267;162268;181518;184309;200636;206594;206595;206596;208244;225537;225538;225539;225540;225541;225542;225543;227168;227169;227170;227171;227172;227173;227177;227178;239128;239129;239130;239131;239137;249283;249284;286591;286592;306645;320825;320826;339597;339598;363823;363824;369457	12112;23328;49671;54698;92181;92201;103344;128546;162267;181518;184309;200636;206595;206596;208244;225541;225543;227169;227177;239129;239137;249284;286591;306645;320825;339598;363823;369457		2012;2014;2015;2016			63;455;744;748
Q9Y6R9;Q9Y6R9-2;REV__A2IDD5-2;REV__A2IDD5-4;REV__A2IDD5-6;REV__A2IDD5-3;REV__A2IDD5-5;REV__A2IDD5	Q9Y6R9;Q9Y6R9-2	14;10;1;1;1;1;1;1	14;10;1;1;1;1;1;1	14;10;1;1;1;1;1;1	Coiled-coil domain-containing protein 61	CCDC61		Coiled-coil domain-containing protein 61 OS=Homo sapiens OX=9606 GN=CCDC61 PE=1 SV=3;Isoform 2 of Coiled-coil domain-containing protein 61 OS=Homo sapiens OX=9606 GN=CCDC61	8	14	14	14	14	14	14	29.9	29.9	29.9	57.368	512	512;332;187;257;262;273;347;438	20.1										1	2	1	1		1	2	2	3	2	4	3	1			1		1	1								2	1				0	89.421	By MS/MS	29.9	1272200000	2556	1272200000	45435000	45435000	26				9420	5321;20448;21734;25401;30956;32902;33080;33081;42086;55628;61512;74233;88765;104808	True;True;True;True;True;True;True;True;True;True;True;True;True;True	5845;5846;22357;23804;27775;33911;36062;36249;36250;46160;61095;67619;82884;98624;116407	18309;18310;66778;71045;82830;102987;102988;102989;102990;102991;110811;111413;111414;111415;111416;111417;145727;145728;145729;196584;196585;218387;218388;218389;218390;271987;320733;383935;383936	16391;16392;60894;64767;75652;95313;95314;95315;95316;95317;102588;103109;103110;103111;103112;135025;135026;135027;135028;135029;182370;182371;202824;252240;295843;355695;355696	16392;60894;64767;75652;95316;102588;103110;103111;135025;182370;202824;252240;295843;355695		8851	625;626		505	447;458
Q15773	Q15773	7	7	7	Myeloid leukemia factor 2	MLF2		Myeloid leukemia factor 2 OS=Homo sapiens OX=9606 GN=MLF2 PE=1 SV=1	1	7	7	7	7	7	7	33.9	33.9	33.9	28.147	248	248	17.9							1	1	3	2	1	2	2	2	1	1	1	1	5	1			1												1	1	3				0	84.097	By MS/MS	33.9	1271700000	2557	1271700000	141300000	141300000	22				3981	15362;15363;51837;68026;70798;79967;108563	True;True;True;True;True;True;True	16894;16895;16896;56932;56933;75314;75315;79001;89089;120540	51193;51194;51195;51196;51197;51198;182949;182950;182951;244805;244806;244807;244808;244809;256530;291023;291024;291025;291026;291027;291028;291029;291030;291031;291032;291033;291034;291035;291036;397598	46709;46710;46711;46712;46713;46714;169713;169714;227546;227547;227548;227549;227550;227551;227552;238359;269263;269264;269265;269266;269267;269268;269269;368254	46712;46714;169714;227550;238359;269268;368254		5062;5063;5064	297		30;48;151	238
Q8IX18-3;Q8IX18;Q8IX18-4;Q8IX18-2	Q8IX18-3;Q8IX18;Q8IX18-4;Q8IX18-2	26;26;22;21	26;26;22;21	26;26;22;21	Probable ATP-dependent RNA helicase DHX40	DHX40		Isoform 3 of Probable ATP-dependent RNA helicase DHX40 OS=Homo sapiens OX=9606 GN=DHX40;Probable ATP-dependent RNA helicase DHX40 OS=Homo sapiens OX=9606 GN=DHX40 PE=1 SV=2;Isoform 4 of Probable ATP-dependent RNA helicase DHX40 OS=Homo sapiens OX=9606 GN=D	4	26	26	26	26	26	26	38.6	38.6	38.6	81.796	722	722;779;702;732	23.1						1	1	1	1	1	1		1			3	5	2	3	3	3	1	2	4	5		1	2	3	4			2	1	2	1		1	2		0	231.53	By MS/MS	38.6	1270300000	2558	1270300000	31758000	31758000	47				5413	10241;10242;10301;10975;12298;14607;15148;28161;28970;30578;35390;37719;41202;41203;42477;46512;55422;55887;62620;79192;82752;84899;98046;99415;112087;113489	True;True;True;True;True;True;True;True;True;True;True;True;True;True;True;True;True;True;True;True;True;True;True;True;True;True	11293;11294;11355;12083;13514;16073;16659;30845;31730;33511;38829;41365;45179;45180;46607;51141;60865;60866;61375;68814;88225;92086;94410;108809;110322;124362;125917	34918;34919;34920;35054;36913;36914;41129;48957;50588;50589;50590;93078;93079;95810;95811;95812;101948;101949;101950;101951;118948;118949;118950;118951;118952;127981;141886;141887;141888;141889;147534;163426;196004;196005;196006;197670;197671;197672;197673;197674;222465;222466;222467;222468;222469;222470;288754;299681;299682;307016;355831;362531;362532;362533;408982;413749;413750	31441;31442;31443;31572;33370;33371;37298;44557;46150;46151;85865;85866;88512;88513;88514;94351;94352;94353;94354;109826;109827;109828;109829;118310;118311;131625;131626;136693;152020;181832;181833;181834;183321;183322;183323;183324;183325;206492;206493;206494;206495;206496;267221;277116;277117;283557;328541;335261;378780;383182	31442;31443;31572;33370;37298;44557;46150;85865;88514;94352;109828;118311;131625;131626;136693;152020;181832;183321;206494;267221;277116;283557;328541;335261;378780;383182		5987			486
P55786;P55786-2;A6NEC2;A6NEC2-3;A6NEC2-2	P55786;P55786-2	26;22;8;2;2	26;22;8;2;2	26;22;8;2;2	Puromycin-sensitive aminopeptidase	NPEPPS		Puromycin-sensitive aminopeptidase OS=Homo sapiens OX=9606 GN=NPEPPS PE=1 SV=2;Isoform 2 of Puromycin-sensitive aminopeptidase OS=Homo sapiens OX=9606 GN=NPEPPS	5	26	26	26	26	26	26	29.9	29.9	29.9	103.28	919	919;839;478;163;263	19.4		1	1	1	1	1	1	1	1	1		1	2	2	3	4	3	1		2	4	2	1	2	5	1	1	1	2	2	1	1	1		1	1					0	98.654	By MS/MS	29.9	1268100000	2559	1268100000	26419000	26419000	42				2797	3008;8040;11204;14141;15276;16177;33903;40330;43462;55407;55782;60171;63509;67828;69487;73514;74460;74686;81710;90807;104385;107105;108623;109979;109980;112591	True;True;True;True;True;True;True;True;True;True;True;True;True;True;True;True;True;True;True;True;True;True;True;True;True;True	3288;8882;12332;15514;16796;17777;37171;44239;47723;60850;61266;66160;69779;75021;77388;82112;83128;83367;90974;100908;115860;118932;120604;122073;122074;124948	9956;9957;27676;37557;37558;37559;37560;47288;47289;47290;47291;50937;53640;53641;114126;139023;139024;151790;195933;197156;197157;214012;225703;225704;225705;225706;243891;250867;269012;269013;269014;272898;274007;274008;296337;327364;382034;391766;397752;397753;397754;397755;397756;397757;397758;397759;397760;401530;401531;401532;401533;401534;410503	8855;24991;33996;33997;33998;33999;42982;42983;42984;42985;42986;42987;46483;46484;48930;105485;128859;141068;181782;182876;182877;198721;209482;209483;226597;233310;249643;249644;253085;254058;254059;274049;301890;353837;362901;368395;368396;368397;371944;371945;371946;371947;371948;380246	8855;24991;33996;42984;46484;48930;105485;128859;141068;181782;182877;198721;209482;226597;233310;249643;253085;254059;274049;301890;353837;362901;368396;371945;371948;380246
Q14139;Q14139-2	Q14139;Q14139-2	26;26	26;26	26;26	Ubiquitin conjugation factor E4 A	UBE4A		Ubiquitin conjugation factor E4 A OS=Homo sapiens OX=9606 GN=UBE4A PE=1 SV=2;Isoform 2 of Ubiquitin conjugation factor E4 A OS=Homo sapiens OX=9606 GN=UBE4A	2	26	26	26	26	26	26	31.4	31.4	31.4	122.56	1066	1066;1073	27.3										1							1	1	1	1	3		2	6	3	2	1	1	2	1	3	3	4	3	2	1				1	0	139.39	By MS/MS	31.4	1267300000	2560	1267300000	25346000	25346000	43				3670	17110;23414;38100;44294;51656;52723;52724;58504;58505;59292;71334;74542;77265;84157;85036;89017;90575;91081;93404;94207;97100;101629;101633;105232;105677;112203	True;True;True;True;True;True;True;True;True;True;True;True;True;True;True;True;True;True;True;True;True;True;True;True;True;True	18753;25631;41775;48718;48719;56741;57905;57906;64214;64215;64216;64217;65085;79585;83215;86128;93621;94557;98893;100651;101212;103708;104594;107780;112765;112769;116901;117385;124523	56380;76209;76210;129514;129515;155255;155256;182307;186329;186330;186331;207983;207984;207985;207986;207987;210710;259042;273301;273302;282633;304673;304674;307476;321516;326669;326670;326671;328468;328469;336025;336026;339657;352218;352219;370873;370880;385720;385721;385722;387143;387144;409428	51490;69560;119732;119733;144311;144312;144313;169138;172837;172838;192948;192949;192950;192951;192952;195564;240563;253459;253460;261786;281470;283935;296527;301261;301262;301263;301264;302844;302845;309535;312909;325159;325160;343243;343248;357296;357297;357298;357299;358678;358679;358680;379215	51490;69560;119733;144313;169138;172837;172838;192949;192951;195564;240563;253459;261786;281470;283935;296527;301262;302844;309535;312909;325160;343243;343248;357299;358680;379215		4621;4622;4623			154;688;960
P33981-2;P33981	P33981-2;P33981	29;29	29;29	29;29	Dual specificity protein kinase TTK	TTK		Isoform 2 of Dual specificity protein kinase TTK OS=Homo sapiens OX=9606 GN=TTK;Dual specificity protein kinase TTK OS=Homo sapiens OX=9606 GN=TTK PE=1 SV=2	2	29	29	29	29	29	29	47.3	47.3	47.3	96.943	856	856;857	23.9					1				1	1			1	3	2	3	2	1		1	2		3	7	5	1	1	1	3	5	1	3	2	1				2	1		0	222.73	By MS/MS	47.3	1266800000	2561	1266800000	26952000	26952000	52				2177	3990;14061;15622;16668;21303;24710;26886;27634;39169;45690;47307;50509;55818;56321;71780;71992;73082;74070;86548;88210;91477;94083;96629;97079;97313;101532;105567;111113;113430	True;True;True;True;True;True;True;True;True;True;True;True;True;True;True;True;True;True;True;True;True;True;True;True;True;True;True;True;True	4389;15422;17172;18289;23277;27030;29402;30226;42979;50232;52034;55498;61302;61851;61852;80083;80330;81617;82713;82714;96185;98015;101633;104453;107235;107758;108018;112665;117270;123291;125853	13926;13927;46976;46977;46978;51842;51843;55083;69516;80153;88617;88618;88619;91241;134435;134436;160266;160267;160268;166890;178381;197299;197300;197301;200130;200131;261102;261103;262087;262088;262089;262090;262091;262092;267183;267184;267185;271340;271341;271342;312686;312687;318760;329763;339200;350161;350162;352131;352945;370562;386783;405063;405064;413564	12458;12459;42686;47306;47307;50260;63320;63321;73133;81283;81284;81285;83941;124448;124449;149103;149104;149105;149106;149107;155598;155599;165639;165640;182997;182998;182999;185460;185461;242457;242458;243385;243386;243387;243388;243389;248047;248048;251715;251716;251717;288614;288615;294058;303970;312483;323345;323346;325093;325869;342909;358350;375215;383028	12458;42686;47307;50260;63321;73133;81283;83941;124449;149104;155599;165640;182997;185461;242457;243389;248047;251716;288615;294058;303970;312483;323345;325093;325869;342909;358350;375215;383028		2515			670
Q9H9L3	Q9H9L3	12	12	12	Interferon-stimulated 20 kDa exonuclease-like 2	ISG20L2		Interferon-stimulated 20 kDa exonuclease-like 2 OS=Homo sapiens OX=9606 GN=ISG20L2 PE=1 SV=1	1	12	12	12	12	12	12	26.6	26.6	26.6	39.153	353	353	20.3							1	1	1	1	1	2	2	3	3	1	3	1		4	3	5		1	3	1	2	1	1	1	1		1	1	1	1					0	29.043	By MS/MS	26.6	1263000000	2562	1263000000	60143000	60143000	43				7849	996;997;5401;15949;15950;46956;48327;49764;50317;64677;69067;77856	True;True;True;True;True;True;True;True;True;True;True;True	1100;1101;5934;17530;17531;51651;53130;54683;55293;71062;76792;76793;86779;86780	3455;3456;3457;18584;52883;52884;52885;52886;52887;52888;52889;52890;52891;52892;52893;52894;52895;52896;52897;52898;52899;52900;165531;165532;165533;165534;165535;165536;165537;165538;165539;165540;165541;170287;175678;177665;230268;230269;249016;249017;249018;249019;284624;284625;284626;284627;284628	3050;3051;3052;3053;16653;48262;48263;48264;48265;48266;48267;48268;48269;48270;48271;48272;48273;48274;154132;154133;154134;154135;154136;154137;154138;154139;154140;158670;158671;163191;165022;213617;213618;231471;231472;231473;231474;231475;263508;263509;263510;263511;263512	3052;3053;16653;48267;48274;154135;158671;163191;165022;213617;231475;263510		7649;7650;7651			179;186;237
Q16880	Q16880	15	15	15	2-hydroxyacylsphingosine 1-beta-galactosyltransferase	UGT8		2-hydroxyacylsphingosine 1-beta-galactosyltransferase OS=Homo sapiens OX=9606 GN=UGT8 PE=2 SV=2	1	15	15	15	15	15	15	27.7	27.7	27.7	61.437	541	541	23.7											2	3	3	3	3	3	4	2	2			2	1	1			1	2	1		2	2		1	3	5	3	2			0	30.053	By MS/MS	27.7	1261600000	2563	1261600000	46725000	46725000	36				4080	12904;21426;32225;33853;55763;55764;56471;69739;69740;74133;95888;102744;109830;111995;112287	True;True;True;True;True;True;True;True;True;True;True;True;True;True;True	14180;23406;35315;37104;37105;61244;61245;62017;62018;77690;77691;82778;106430;114030;121910;124262;124619	43406;43407;43408;43409;43410;69909;69910;107986;107987;107988;107989;113934;113935;113936;197093;197094;197095;197096;197097;197098;200743;200744;200745;200746;200747;200748;252015;252016;252017;252018;271619;347319;347320;347321;347322;347323;376026;376027;376028;376029;376030;376031;376032;401092;401093;401094;408610;408611;408612;409726;409727	39471;39472;39473;63692;99944;99945;99946;99947;105337;105338;105339;182825;182826;182827;182828;182829;186040;186041;186042;186043;234344;234345;234346;234347;251924;320494;320495;320496;348080;348081;348082;348083;348084;371519;371520;378407;378408;378409;379480;379481	39472;63692;99944;105339;182827;182829;186042;234344;234347;251924;320494;348082;371519;378409;379480		5146			395
Q9H269;Q9H269-2	Q9H269;Q9H269-2	16;13	16;13	16;13	Vacuolar protein sorting-associated protein 16 homolog	VPS16		Vacuolar protein sorting-associated protein 16 homolog OS=Homo sapiens OX=9606 GN=VPS16 PE=1 SV=2;Isoform 2 of Vacuolar protein sorting-associated protein 16 homolog OS=Homo sapiens OX=9606 GN=VPS16	2	16	16	16	16	16	16	27.1	27.1	27.1	94.693	839	839;695	27.4																		1	4	3	2	2	1	1	2		2	2		4		2	1				2	2	2	1	0	96.287	By MS/MS	27.1	1260800000	2564	1260800000	32328000	32328000	35				7632	14301;16686;29151;30637;37334;39952;41165;42835;51190;52564;55041;69980;83781;87496;92247;99429	True;True;True;True;True;True;True;True;True;True;True;True;True;True;True;True	15688;18307;31922;33575;40954;43837;43838;45141;47011;56234;57735;60432;77965;93205;97225;102467;110337	47837;47838;55170;55171;55172;96407;102135;126160;137807;137808;137809;141755;141756;141757;141758;141759;141760;141761;149400;149401;149402;180791;185837;185838;185839;194276;194277;252903;252904;303261;315747;315748;332265;362590	43528;43529;50351;50352;89079;94519;116575;116576;127730;127731;127732;131498;131499;131500;131501;131502;131503;131504;131505;131506;138689;138690;167783;172377;172378;180178;180179;180180;235133;235134;280233;291443;291444;306186;306187;335306	43529;50352;89079;94519;116575;127731;131502;138690;167783;172378;180178;235134;280233;291443;306186;335306		7471			343
P35625	P35625	6	6	6	Metalloproteinase inhibitor 3	TIMP3		Metalloproteinase inhibitor 3 OS=Homo sapiens OX=9606 GN=TIMP3 PE=1 SV=2	1	6	6	6	6	6	6	33.2	33.2	33.2	24.145	211	211	25.8																		1	1						2	5	1	2	3												0	22.374	By MS/MS	33.2	1260000000	2566	1260000000	114550000	114550000	15				2231	19161;32134;68405;69447;86184;112706	True;True;True;True;True;True	20983;35213;75881;77340;77341;95784;125069	62601;62602;62603;107591;107592;246411;246412;250767;250768;250769;311495;311496;410910;410911;410912	57104;57105;57106;99589;99590;229036;229037;229038;233208;233209;233210;287588;287589;380624;380625	57106;99589;229038;233208;287588;380625		2598			113
P61201;P61201-2	P61201;P61201-2	15;15	15;15	15;15	COP9 signalosome complex subunit 2	COPS2		COP9 signalosome complex subunit 2 OS=Homo sapiens OX=9606 GN=COPS2 PE=1 SV=1;Isoform 2 of COP9 signalosome complex subunit 2 OS=Homo sapiens OX=9606 GN=COPS2	2	15	15	15	15	15	15	33.6	33.6	33.6	51.596	443	443;450	25.8											2	2			1	3	1		1	1	2			1	3	1	1	3	3	2			3	1				1	5		0	82.908	By MS/MS	33.6	1259700000	2567	1259700000	59985000	59985000	35				2903	622;3558;5728;40472;40473;41937;64097;65926;78811;85687;87614;96825;96826;109745;112061	True;True;True;True;True;True;True;True;True;True;True;True;True;True;True	691;3898;6290;44401;44402;45990;70428;72436;87814;95252;95253;97356;107482;107483;121824;124330;124331	2199;2200;2201;12236;12237;19710;19711;139459;139460;139461;144748;228122;235257;235258;235259;235260;235261;287737;309749;309750;309751;316294;350999;351000;351001;351002;351003;351004;400892;400893;400894;408813;408814;408815;408816;408817;408818	1948;10919;10920;17691;17692;129288;129289;129290;134260;211738;218341;218342;218343;218344;218345;266312;266313;285972;285973;285974;291897;324105;324106;324107;324108;324109;371350;371351;371352;378593;378594;378595;378596;378597;378598	1948;10919;17692;129288;129290;134260;211738;218341;266312;285974;291897;324105;324106;371350;378593		3608;3609;3610			234;285;287
Q68DH5	Q68DH5	8	8	8	LMBR1 domain-containing protein 2	LMBRD2		G-protein coupled receptor-associated protein LMBRD2 OS=Homo sapiens OX=9606 GN=LMBRD2 PE=1 SV=1	1	8	8	8	8	8	8	15.1	15.1	15.1	81.171	695	695	21.5								1				1	1	1	1	2	3	1	1		3	2		1	1													1	1	2	0	122.77	By MS/MS	15.1	1258600000	2568	1258600000	52443000	52443000	18				4562	1209;10939;64159;70150;73267;80856;82587;87543	True;True;True;True;True;True;True;True	1333;12041;70500;70501;78156;81836;90062;91915;97275	4160;36756;36757;36758;228465;228466;228467;228468;253522;253523;253524;268004;268005;293734;293735;293736;293737;293738;293739;299065;299066;315970;315971	3679;33215;212023;212024;212025;212026;235713;235714;235715;248757;248758;271691;271692;271693;271694;276581;291613;291614	3679;33215;212026;235715;248758;271692;276581;291614		5452			498
Q9UHX1-2;Q9UHX1-4	Q9UHX1-2;Q9UHX1-4	31;30	1;0	0;0				Isoform 2 of Poly(U)-binding-splicing factor PUF60 OS=Homo sapiens OX=9606 GN=PUF60;Isoform 4 of Poly(U)-binding-splicing factor PUF60 OS=Homo sapiens OX=9606 GN=PUF60	2	31	1	0	31	1	0	59.6	2	0	58.171	542	542;499	16														1	1	1	1	1																							1	-2	By MS/MS	59.6	1258200000	2569	1258200000	48393000	48393000	4	+			8721	3980;4366;7088;9156;12919;20166;25391;36599;41382;47337;50293;51037;51150;55399;59054;75661;76360;77195;77537;80056;80516;86150;88206;92654;102028;102656;107390;107391;108642;109170;110100	False;False;False;False;False;False;False;False;False;False;False;False;False;False;False;False;False;False;False;False;False;False;False;False;False;False;False;False;False;True;False	4377;4793;4794;7846;10110;14196;22056;27762;40167;45383;52066;55266;55267;56066;56186;56187;60842;64825;84420;85166;86053;86054;86436;89185;89684;89685;95749;98009;98010;102908;113221;113933;119249;119250;120628;121202;122202;122203	13860;13861;13862;15270;15271;15272;15273;15274;15275;15276;24635;24636;31556;43440;43441;65895;65896;65897;82806;82807;123437;123438;123439;142527;142528;142529;142530;142531;142532;142533;142534;142535;142536;142537;142538;142539;142540;166971;166972;166973;166974;166975;166976;166977;166978;166979;166980;166981;166982;166983;166984;166985;166986;166987;166988;166989;166990;166991;177587;177588;177589;177590;177591;177592;177593;177594;177595;177596;177597;177598;177599;177600;177601;177602;177603;177604;177605;177606;177607;177608;177609;177610;177611;180217;180218;180219;180220;180221;180618;180619;180620;195906;195907;195908;195909;195910;195911;209900;277430;277431;277432;277433;277434;279895;279896;282405;282406;282407;282408;282409;282410;283502;283503;291320;292634;292635;292636;292637;292638;292639;292640;292641;292642;292643;311419;311420;318740;318741;318742;318743;318744;318745;318746;318747;318748;318749;318750;318751;318752;318753;318754;318755;333714;333715;333716;333717;333718;372442;372443;372444;372445;372446;372447;372448;372449;372450;372451;372452;375664;375665;375666;375667;393000;393001;393002;393003;393004;393005;393006;393007;397862;397863;397864;397865;397866;397867;399490;399491;399492;399493;399494;401835;401836;401837;401838;401839;401840;401841;401842	12395;12396;12397;12398;13723;13724;13725;13726;13727;13728;13729;13730;13731;13732;22253;22254;28357;39497;60140;75628;113879;113880;113881;113882;113883;113884;132247;132248;132249;132250;132251;132252;132253;132254;132255;132256;132257;132258;132259;132260;155663;155664;155665;155666;155667;155668;155669;155670;155671;155672;155673;155674;155675;155676;155677;155678;155679;155680;155681;155682;155683;164955;164956;164957;164958;164959;164960;164961;164962;164963;164964;164965;164966;164967;164968;164969;164970;164971;164972;164973;164974;167268;167269;167624;167625;181750;181751;181752;181753;181754;181755;181756;181757;181758;181759;181760;181761;181762;194855;257154;257155;257156;257157;257158;257159;259390;259391;259392;259393;261569;261570;261571;261572;261573;262561;269520;270700;270701;270702;270703;270704;270705;270706;270707;270708;270709;287519;294033;294034;294035;294036;294037;294038;294039;294040;294041;294042;294043;294044;294045;294046;294047;294048;294049;294050;294051;294052;294053;307471;307472;307473;307474;307475;344681;344682;344683;344684;344685;344686;344687;344688;344689;344690;344691;344692;344693;344694;344695;344696;347727;347728;347729;347730;364037;364038;364039;364040;368485;368486;368487;368488;368489;368490;368491;368492;370016;370017;370018;370019;372221;372222;372223;372224;372225;372226	12395;13730;22254;28357;39497;60140;75628;113879;132252;155671;164968;167268;167625;181760;194855;257154;259391;261573;262561;269520;270704;287519;294045;307475;344686;347727;364039;364040;368487;370016;372226		8309;8310;8311;8312;8313			75;100;143;150;447
Q9BW60;Q9BW60-2	Q9BW60;Q9BW60-2	3;2	3;2	3;2	Elongation of very long chain fatty acids protein 1	ELOVL1		Elongation of very long chain fatty acids protein 1 OS=Homo sapiens OX=9606 GN=ELOVL1 PE=1 SV=1;Isoform 2 of Elongation of very long chain fatty acids protein 1 OS=Homo sapiens OX=9606 GN=ELOVL1	2	3	3	3	3	3	3	14	14	14	32.662	279	279;252	18.1								2	2	2	2	2	3	2	2	1														1				2	3	1					0	26.932	By MS/MS	14	1255200000	2571	1255200000	179310000	179310000	8				7344	5377;9796;66729	True;True;True	5909;5910;10816;73469;73470;73471	18475;18476;18477;18478;18479;18480;18481;18482;18483;18484;18485;18486;18487;18488;18489;18490;18491;33631;238493;238494;238495;238496;238497;238498;238499	16552;16553;16554;16555;16556;16557;16558;16559;16560;16561;30253;221460;221461;221462;221463;221464;221465;221466;221467;221468	16561;30253;221461	3208	7278;7279		268	1;12
Q07820;Q07820-2	Q07820;Q07820-2	13;10	13;10	13;10	Induced myeloid leukemia cell differentiation protein Mcl-1	MCL1		Induced myeloid leukemia cell differentiation protein Mcl-1 OS=Homo sapiens OX=9606 GN=MCL1 PE=1 SV=3;Isoform 2 of Induced myeloid leukemia cell differentiation protein Mcl-1 OS=Homo sapiens OX=9606 GN=MCL1	2	13	13	13	13	13	13	39.7	39.7	39.7	37.337	350	350;271	25.3								1						1	1	2	2	1	2	3	1	5	6							1				3	1		1	3	3	1	0	135.7	By MS/MS	39.7	1254800000	2572	1254800000	96526000	96526000	32				3319	4703;19728;19729;49062;57961;57962;69701;70710;80285;81947;84968;99964;104704	True;True;True;True;True;True;True;True;True;True;True;True;True	5168;21586;21587;53914;63624;63625;77643;78900;78901;89430;91226;94484;110937;116245;116246	16296;16297;16298;16299;64556;64557;64558;64559;173086;205759;205760;205761;205762;205763;205764;205765;205766;251815;256173;256174;256175;256176;256177;256178;256179;291921;291922;291923;297019;297020;307281;307282;307283;365000;383354;383355;383356;383357	14634;58877;58878;161045;190735;190736;190737;190738;190739;190740;190741;190742;190743;234177;238046;238047;238048;238049;238050;270081;270082;270083;274743;283759;283760;283761;283762;337551;337552;355156;355157;355158;355159	14634;58877;58878;161045;190737;190743;234177;238049;270083;274743;283762;337552;355158		4173;4174			231;250
Q9UL18	Q9UL18	28	20	14	Protein argonaute-1	AGO1		Protein argonaute-1 OS=Homo sapiens OX=9606 GN=AGO1 PE=1 SV=3	1	28	20	14	28	20	14	44.2	33.3	24.9	97.213	857	857	27.6											1									4	2	1	2	7	1	1	3	1	1	6	7	4	1	2	4						0	116.39	By MS/MS	44.2	1254600000	2573	1254600000	26695000	26695000	40				8852	3636;9050;11255;16767;20884;24379;24416;29016;39199;40556;50164;55194;71168;77493;83953;84049;85055;85956;87062;97399;98109;100417;101744;103009;104026;108217;110129;112416	True;False;False;True;False;True;False;True;False;True;True;True;True;True;True;True;True;True;True;False;True;True;True;True;True;True;False;False	3987;9991;12386;18395;22821;26670;26671;26710;31780;43015;44493;55128;60611;60612;79401;86387;93398;93497;94581;95543;96756;108116;108878;111433;112892;114334;115459;120169;122233;122234;124761	12716;31272;31273;31274;37729;37730;55442;55443;68140;68141;79114;79115;79116;79220;96022;134521;139714;139715;177132;177133;195098;195099;195100;195101;195102;195103;258270;283390;303920;303921;304210;304211;304212;304213;304214;304215;304216;304217;304218;304219;304220;304221;304222;304223;307578;310641;314372;353455;356053;356054;366639;371246;371247;377024;380650;380651;396433;396434;401902;401903;401904;401905;410028;410029	11353;28105;28106;34139;50611;50612;50613;62065;62066;62067;72197;72198;72199;72200;72201;72306;88724;124530;124531;129557;129558;129559;129560;164565;164566;164567;181060;181061;181062;181063;181064;239849;262462;280784;280785;280786;281052;281053;281054;281055;281056;281057;281058;281059;284030;286805;290125;290126;326409;328721;339106;343604;343605;349021;352469;367155;367156;372289;372290;372291;372292;372293;372294;379766;379767;379768	11353;28105;34139;50612;62065;72200;72306;88724;124530;129559;164567;181063;239849;262462;280786;281053;284030;286805;290125;326409;328721;339106;343604;349021;352469;367156;372293;379766	3358	7645;8427		573	76;502
Q69YN4;Q69YN4-3;Q69YN4-2;Q69YN4-4	Q69YN4;Q69YN4-3;Q69YN4-2;Q69YN4-4	30;29;22;17	30;29;22;17	30;29;22;17	Protein virilizer homolog	KIAA1429		Protein virilizer homolog OS=Homo sapiens OX=9606 GN=VIRMA PE=1 SV=2;Isoform 3 of Protein virilizer homolog OS=Homo sapiens OX=9606 GN=VIRMA;Isoform 2 of Protein virilizer homolog OS=Homo sapiens OX=9606 GN=VIRMA;Isoform 4 of Protein virilizer homolog OS=H	4	30	30	30	30	30	30	19.5	19.5	19.5	202.02	1812	1812;1797;1377;1147	23.3							1			1	1	1	1	1	2	2	4	2	4	3	1	5	2	3	2	9	6	1	2					2		2	1	1	2		0	113.45	By MS/MS	19.5	1253400000	2574	1253400000	12790000	12790000	45				4576	21991;25930;27981;32053;33647;46176;49693;51830;55635;56204;58889;63779;73016;78786;79392;79492;79596;85959;87264;93932;96713;96721;96752;98336;100504;103246;105089;107283;108043;108059	True;True;True;True;True;True;True;True;True;True;True;True;True;True;True;True;True;True;True;True;True;True;True;True;True;True;True;True;True;True	24086;28360;30649;35130;36864;50771;54601;56924;61103;61720;64639;70076;81538;87786;88480;88587;88698;95546;96968;104292;107344;107354;107394;109120;111525;114597;116747;119131;119975;119993	71908;84739;84740;92610;107309;107310;107311;107312;113151;113152;162188;175440;175441;182922;182923;182924;182925;182926;182927;196618;196619;199563;199564;199565;199566;209378;226651;266756;266757;287682;289478;289479;289480;289763;289764;289990;310658;314972;338521;338522;338523;350450;350495;350496;350568;350569;350570;356781;366861;366862;366863;377859;377860;385195;385196;385197;392565;392566;395706;395707;395749;395750	65600;77591;85261;99364;99365;104669;150950;162991;162992;169688;169689;169690;169691;169692;169693;182405;184942;184943;184944;194334;210351;247581;266263;266264;267906;267907;268156;268157;268158;268383;286817;290705;311839;311840;311841;323622;323659;323660;323733;323734;329369;339318;339319;339320;349767;349768;356811;356812;363657;366501;366536;366537	65600;77591;85261;99364;104669;150950;162992;169690;182405;184943;194334;210351;247581;266264;267906;268158;268383;286817;290705;311839;323622;323660;323734;329369;339319;349767;356812;363657;366501;366536	2462			1247
Q8NFF5-2;Q8NFF5;Q8NFF5-3;Q8NFF5-4;Q8NFF5-5	Q8NFF5-2;Q8NFF5;Q8NFF5-3	15;15;14;7;7	15;15;14;7;7	15;15;14;7;7	FAD synthase;Molybdenum cofactor biosynthesis protein-like region;FAD synthase region	FLAD1		Isoform 2 of FAD synthase OS=Homo sapiens OX=9606 GN=FLAD1;FAD synthase OS=Homo sapiens OX=9606 GN=FLAD1 PE=1 SV=1;Isoform 3 of FAD synthase OS=Homo sapiens OX=9606 GN=FLAD1	5	15	15	15	15	15	15	41.4	41.4	41.4	54.187	490	490;587;446;294;338	28.5												1	1	1						2	3	2	2				2	3	2	1				4	3	3	3		2		0	129.32	By MS/MS	41.4	1253000000	2575	1253000000	41766000	41766000	28				5871	10420;11627;29116;32334;33141;38606;49423;55359;56223;56224;60544;83271;88523;89103;112292	True;True;True;True;True;True;True;True;True;True;True;True;True;True;True	11479;12800;31887;35435;36313;42349;54315;60795;61739;61740;66578;92648;98366;98988;124624	35369;35370;38973;38974;38975;38976;96306;96307;96308;96309;108587;108588;111605;111606;111607;132107;132108;132109;174481;195730;199707;199708;199709;199710;199711;199712;199713;215542;301612;319950;321853;321854;321855;409733;409734	31865;35315;35316;35317;35318;88984;88985;88986;88987;100476;100477;103288;103289;103290;122316;122317;122318;162176;181594;185078;185079;185080;185081;185082;200148;278841;295132;296841;379486	31865;35316;88987;100477;103289;122316;162176;181594;185079;185081;200148;278841;295132;296841;379486
Q8WTV0-4;Q8WTV0-2;Q8WTV0-3;Q8WTV0-5;Q8WTV0	Q8WTV0-4;Q8WTV0-2;Q8WTV0-3;Q8WTV0-5;Q8WTV0	10;10;8;8;8	10;10;8;8;8	10;10;8;8;8	Scavenger receptor class B member 1	SCARB1		Isoform 4 of Scavenger receptor class B member 1 OS=Homo sapiens OX=9606 GN=SCARB1;Isoform 1 of Scavenger receptor class B member 1 OS=Homo sapiens OX=9606 GN=SCARB1;Isoform 2 of Scavenger receptor class B member 1 OS=Homo sapiens OX=9606 GN=SCARB1;Isoform	5	10	10	10	10	10	10	21.7	21.7	21.7	53.579	474	474;509;409;506;552	17.4	1	1	1	1	1	1	1	1	1	1	1	1	2	1	1				1	1	2	4	1	1		1			1	1			1			3					0	41.955	By MS/MS	21.7	1252500000	2576	1252500000	65920000	65920000	29				6080	14766;17164;23101;35536;40454;61733;92543;94757;98774;110772	True;True;True;True;True;True;True;True;True;True	16253;18812;25288;38982;44380;67855;102787;105198;109611;122915;122916	49425;49426;49427;56555;56556;75085;75086;119388;119389;119390;119391;119392;119393;119394;119395;119396;119397;119398;119399;119400;119401;119402;139418;219238;219239;333338;341705;341706;341707;359022;403859;403860;403861	45012;45013;45014;51671;51672;68520;68521;110195;110196;110197;110198;110199;110200;110201;110202;110203;110204;129247;203640;307150;314831;314832;314833;331622;374048;374049;374050;374051;374052;374053	45013;51671;68521;110197;129247;203640;307150;314831;331622;374049		6359;6360			20;163
O00422-2;O00422	O00422-2;O00422	12;11	12;11	12;11	Histone deacetylase complex subunit SAP18	SAP18		Isoform 2 of Histone deacetylase complex subunit SAP18 OS=Homo sapiens OX=9606 GN=SAP18;Histone deacetylase complex subunit SAP18 OS=Homo sapiens OX=9606 GN=SAP18 PE=1 SV=1	2	12	12	12	12	12	12	65.7	65.7	65.7	19.526	172	172;153	15	1	2	2	2	2	1	3	2	1	2	1	1	1	1	2	1	2	1				1	1							2	1	1	4			1					0	26.07	By MS/MS	65.7	1252300000	2577	1252300000	104360000	104360000	19				272	19749;24440;28278;34171;35612;35701;48493;48506;67668;94000;101618;107195	True;True;True;True;True;True;True;True;True;True;True;True	21612;26735;30968;37490;37491;39071;39168;53304;53321;74798;74799;104365;112753;112754;119036	64705;64706;79265;79266;79267;79268;93355;115082;115083;119684;119685;119686;120077;120078;120079;120080;170790;170791;170865;170866;243257;243258;338783;338784;370837;370838;370839;370840;370841;370842;370843;370844;370845;370846;370847;392220;392221;392222;392223	59027;59028;72352;72353;86128;106318;106319;110457;110824;110825;110826;110827;159094;159170;159171;225952;225953;312101;343210;343211;343212;343213;343214;343215;363342	59028;72352;86128;106319;110457;110826;159094;159170;225952;312101;343213;363342		230;231			1;81
P43686;P43686-2	P43686;P43686-2	16;15	16;15	16;15	26S protease regulatory subunit 6B	PSMC4		26S proteasome regulatory subunit 6B OS=Homo sapiens OX=9606 GN=PSMC4 PE=1 SV=2;Isoform 2 of 26S proteasome regulatory subunit 6B OS=Homo sapiens OX=9606 GN=PSMC4	2	16	16	16	16	16	16	36.1	36.1	36.1	47.366	418	418;387	26.4												2	1	1			1	1	1	2	2	2	3	4	5	4	1	3	2	1	1	4	3	2	1	1	1	1	1	1	0	101.92	By MS/MS	36.1	1251800000	2578	1251800000	50073000	50073000	41				2389	1516;1517;6727;8452;17494;18603;40697;43775;43776;43777;45615;48679;56500;68289;83325;107658	True;True;True;True;True;True;True;True;True;True;True;True;True;True;True;True	1667;1668;7453;9335;19177;20377;44639;48076;48077;48078;50145;53510;62048;75724;75725;92710;119547	5048;5049;5050;5051;23363;23364;23365;29099;29100;29101;29102;29103;29104;57475;57476;57477;57478;60987;140134;140135;152951;152952;152953;152954;152955;152956;152957;152958;152959;159881;159882;159883;159884;171699;200831;200832;200833;200834;200835;200836;200837;200838;200839;246015;246016;301800;301801;301802;301803;393992;393993;393994	4473;4474;4475;4476;4477;21062;26218;26219;26220;26221;52473;52474;55665;129921;142094;142095;142096;142097;142098;142099;142100;142101;142102;148675;148676;148677;148678;148679;148680;159867;159868;186110;186111;186112;228668;228669;279008;279009;364918;364919;364920;364921	4473;4477;21062;26219;52473;55665;129921;142094;142095;142100;148678;159868;186111;228668;279008;364919		2867			352
Q16763	Q16763	10	10	10	Ubiquitin-conjugating enzyme E2 S	UBE2S		Ubiquitin-conjugating enzyme E2 S OS=Homo sapiens OX=9606 GN=UBE2S PE=1 SV=2	1	10	10	10	10	10	10	61.3	61.3	61.3	23.845	222	222	27.7														2	1							1	2	4	1	1	1	1	2	2	1	1	2	1	1	2	1	1			0	80.737	By MS/MS	61.3	1251800000	2579	1251800000	113800000	113800000	25				4063	4412;10358;16577;24349;39316;41163;58397;59284;68321;81848	True;True;True;True;True;True;True;True;True;True	4845;11415;18195;26639;43148;45139;64100;65075;75771;91121	15428;35190;54807;79031;79032;135125;135126;135127;135128;135129;135130;141748;141749;141750;141751;207399;210667;210668;210669;210670;210671;210672;210673;210674;210675;210676;246124;296785	13854;31707;31708;50021;72129;72130;125158;125159;125160;125161;131492;131493;131494;131495;192338;195519;195520;195521;195522;195523;228769;228770;228771;228772;274503	13854;31708;50021;72130;125158;131493;192338;195520;228770;274503
Q96EP5;Q96EP5-2	Q96EP5;Q96EP5-2	9;8	9;8	9;8	DAZ-associated protein 1	DAZAP1		DAZ-associated protein 1 OS=Homo sapiens OX=9606 GN=DAZAP1 PE=1 SV=1;Isoform 2 of DAZ-associated protein 1 OS=Homo sapiens OX=9606 GN=DAZAP1	2	9	9	9	9	9	9	27.5	27.5	27.5	43.383	407	407;378	25.5						1	3	3			1	1	1	2		2	1						2	2	1	7	9	4	2	3	2	3	3	3	1	1	1	2	2	1	0	62.847	By MS/MS	27.5	1250200000	2580	1250200000	125020000	125020000	41				6586	14774;26863;34787;41390;41391;48092;68299;90844;93265	True;True;True;True;True;True;True;True;True	16262;29377;29378;38164;45391;45392;52876;75737;75738;100949;103557	49462;49463;49464;49465;88535;88536;88537;88538;88539;88540;88541;88542;88543;88544;88545;88546;88547;88548;88549;88550;88551;88552;116832;116833;116834;142600;142601;142602;142603;142604;142605;142606;142607;142608;142609;142610;142611;142612;142613;142614;142615;142616;142617;142618;142619;169358;169359;169360;246032;246033;246034;246035;246036;246037;246038;327511;327512;327513;327514;327515;335592;335593;335594;335595	45048;45049;45050;45051;45052;81209;81210;81211;81212;81213;81214;81215;81216;81217;81218;81219;107955;107956;107957;132328;132329;132330;132331;132332;132333;132334;132335;132336;132337;132338;132339;132340;132341;132342;132343;132344;132345;132346;157896;157897;157898;228687;228688;228689;228690;228691;302035;302036;302037;309160;309161;309162	45048;81211;107955;132331;132340;157896;228687;302036;309160	3004	6813;6814		62	1;42
Q9UHR4	Q9UHR4	16	16	16	Brain-specific angiogenesis inhibitor 1-associated protein 2-like protein 1	BAIAP2L1		Brain-specific angiogenesis inhibitor 1-associated protein 2-like protein 1 OS=Homo sapiens OX=9606 GN=BAIAP2L1 PE=1 SV=2	1	16	16	16	16	16	16	47.6	47.6	47.6	56.882	511	511	22.6							1						2	3	1	1			3	4	2			1	6	2	2	1		2			1		2	1					0	178.7	By MS/MS	47.6	1250000000	2581	1250000000	40324000	40324000	29				8714	6274;8943;12737;19683;36439;36956;41526;44101;57745;71513;73563;92996;95494;96260;105029;109503	True;True;True;True;True;True;True;True;True;True;True;True;True;True;True;True	6963;6964;9878;13993;21540;39994;40547;45546;48481;63393;79781;82164;103271;106003;106833;116680;121571	21850;21851;21852;31008;42675;42676;42677;42678;42679;42680;64460;122910;124679;124680;143133;154342;204989;204990;204991;204992;259953;259954;269159;269160;334723;334724;345585;345586;345587;345588;348608;348609;348610;385023;400326	19675;19676;19677;19678;27851;38751;38752;38753;38754;38755;38756;58795;113390;115097;115098;132817;143416;189960;189961;189962;189963;241395;249769;249770;308353;318686;318687;318688;318689;321745;321746;321747;356658;370801	19678;27851;38754;58795;113390;115097;132817;143416;189963;241395;249769;308353;318687;321745;356658;370801	3613			478
P60059	P60059	2	2	2	Protein transport protein Sec61 subunit gamma	SEC61G		Protein transport protein Sec61 subunit gamma OS=Homo sapiens OX=9606 GN=SEC61G PE=1 SV=1	1	2	2	2	2	2	2	36.8	36.8	36.8	7.7412	68	68	31.8																											3											1		1	0	5.3807	By MS/MS	36.8	1249800000	2582	1249800000	416600000	416600000	6				2864	56573;66649	True;True	62128;73361;73362;73363	201057;201058;238248;238249;238250	186329;186330;221244;221245;221246;221247	186329;221245		3530;3531			1;5
P02746	P02746	1	1	1	Complement C1q subcomponent subunit B	C1QB		Complement C1q subcomponent subunit B OS=Homo sapiens OX=9606 GN=C1QB PE=1 SV=3	1	1	1	1	1	1	1	5.5	5.5	5.5	26.721	253	253	36.1																																	1	2	1	2		1	1	1	0	20.585	By MS/MS	5.5	1249300000	2583	1249300000	104110000	104110000	13				1318	105278	TRUE	116951	385862;385863;385864;385865;385866;385867;385868;385869;385870	357432;357433;357434;357435;357436;357437;357438;357439;357440;357441;357442;357443;357444	357436
P25440;P25440-2;P25440-3;P25440-4	P25440;P25440-2;P25440-3;P25440-4	25;25;21;19	25;25;21;19	21;21;17;15	Bromodomain-containing protein 2	BRD2		Bromodomain-containing protein 2 OS=Homo sapiens OX=9606 GN=BRD2 PE=1 SV=2;Isoform 2 of Bromodomain-containing protein 2 OS=Homo sapiens OX=9606 GN=BRD2;Isoform 3 of Bromodomain-containing protein 2 OS=Homo sapiens OX=9606 GN=BRD2;Isoform 4 of Bromodomain-	4	25	25	21	25	25	21	41.4	41.4	37.5	88.06	801	801;836;754;681	24.2													1	2	1		2	2	4	3	2	1	4	4	5	3	2	3	4	2	2	1	2	2							0	323.31	By MS/MS	41.4	1247900000	2585	1247900000	34664000	34664000	43				1985	7474;8732;8733;15577;16775;22288;38583;38692;45342;47409;49492;51601;59715;60644;67998;67999;75880;79018;83525;84412;89134;100004;107154;107680;113411	True;True;True;True;True;True;True;True;True;True;True;True;True;True;True;True;True;True;True;True;True;True;True;True;True	8259;9646;9647;17123;18403;24408;42324;42443;49854;52146;52147;54387;56680;65572;66685;75275;75276;84655;88038;92921;93894;99022;110981;118993;119570;125828	26017;26018;26019;26020;30265;30266;30267;30268;51705;51706;51707;55457;72686;132058;132410;132411;132412;132413;158902;158903;167235;167236;174735;174736;174737;182116;182117;182118;212168;215799;215800;244658;244659;244660;278074;278075;278076;288253;302381;302382;302383;305562;322001;322002;365095;365096;365097;392070;392071;394043;394044;413483	23488;23489;23490;27219;27220;27221;27222;47165;47166;50628;66345;122270;122600;147774;147775;147776;155934;155935;162412;162413;162414;168967;168968;196970;200396;200397;227367;227368;257770;257771;257772;266777;279545;279546;282264;296983;296984;296985;337640;337641;363200;363201;363202;363203;364965;382956	23489;27220;27222;47165;50628;66345;122270;122600;147776;155935;162413;168967;196970;200396;227367;227368;257772;266777;279546;282264;296983;337640;363201;364965;382956			152			298
O60828-5;O60828-2;O60828;O60828-4;O60828-3;O60828-10;O60828-9;O60828-8;O60828-7;O60828-6	O60828-5;O60828-2;O60828;O60828-4	7;7;7;5;3;1;1;1;1;1	7;7;7;5;3;1;1;1;1;1	7;7;7;5;3;1;1;1;1;1	Polyglutamine-binding protein 1	PQBP1		Isoform 5 of Polyglutamine-binding protein 1 OS=Homo sapiens OX=9606 GN=PQBP1;Isoform 2 of Polyglutamine-binding protein 1 OS=Homo sapiens OX=9606 GN=PQBP1;Polyglutamine-binding protein 1 OS=Homo sapiens OX=9606 GN=PQBP1 PE=1 SV=1;Isoform 4 of Polyglutamin	10	7	7	7	7	7	7	42.4	42.4	42.4	18.706	165	165;264;265;170;224;60;67;73;128;149	22.5										1	1	2							1	2					1	1	2	2	2								1				0	35.101	By MS/MS	42.4	1246900000	2587	1246900000	124690000	124690000	15				772	18183;35903;47635;75128;81909;94873;94874	True;True;True;True;True;True;True	19925;39388;52389;83837;91185;105328;105329	59807;120783;120784;168124;275657;275658;275659;275660;275661;296927;296928;342190;342191;342192;342193;342194	54628;111473;156736;255541;255542;255543;255544;274649;315364;315365;315366;315367;315368;315369;315370	54628;111473;156736;255543;274649;315364;315365
Q86VI3	Q86VI3	43	41	41	Ras GTPase-activating-like protein IQGAP3	IQGAP3		Ras GTPase-activating-like protein IQGAP3 OS=Homo sapiens OX=9606 GN=IQGAP3 PE=1 SV=2	1	43	41	41	43	41	41	31	30	30	184.7	1631	1631	24.6						2	2	1	1	1	1		1	2	1	1		2	2	2	3	3	1	3	8	8	3	2	6	2	4	6	4	2		1	1	1		1	0	194.07	By MS/MS	31	1246100000	2589	1246100000	13694000	13694000	67				5206	419;5307;18413;22585;24854;24904;25079;25581;30772;34827;36168;36854;43893;46246;47143;50361;55249;55250;55332;56496;61238;66349;73485;73760;75335;78677;79499;79669;80337;81738;82054;88035;89647;90203;93727;98348;104221;104357;107646;110643;111044;111237;112526	True;True;True;True;True;True;True;True;True;True;True;True;True;True;True;True;True;True;True;False;True;True;True;True;True;True;True;True;True;True;True;True;True;True;False;True;True;True;True;True;True;True;True	469;5831;20172;24722;27185;27243;27434;27977;33717;38208;39678;40438;48207;50847;51850;55340;60676;60677;60767;62043;62044;67320;72950;82079;82382;84069;87670;88594;88776;89488;91003;91339;97825;99578;100249;104062;109132;115682;115830;119534;122775;123213;123429;124883	1463;18281;60410;73583;80825;80826;81128;81790;83529;102460;116942;116943;121746;121747;124337;153402;153403;153404;153405;153406;153407;153408;162471;166251;166252;177807;177808;195386;195387;195636;200818;200819;200820;200821;200822;200823;200824;200825;200826;217405;217406;236937;268897;270096;270097;270098;276481;276482;287360;289777;290205;292080;292081;292082;292083;292084;292085;296405;297265;318141;318142;318143;323546;325616;325617;337537;337538;337539;337540;356839;356840;381437;381438;381958;381959;381960;381961;381962;381963;393949;393950;403420;404837;405544;405545;405546;405547;405548;405549;410320;410321	1301;16372;55139;67132;73760;73761;74062;74063;74670;76356;94821;108063;108064;112352;112353;112354;114775;142505;142506;142507;142508;142509;142510;151185;154914;165154;181305;181306;181508;181509;186096;186097;186098;186099;186100;186101;186102;186103;186104;186105;201899;219969;249542;250597;250598;256341;256342;265968;268173;268552;270221;270222;270223;274116;274988;293520;293521;293522;298355;300238;310880;310881;329437;329438;353266;353769;353770;353771;364871;364872;373639;374982;374983;375617;375618;375619;375620;375621;380085	1301;16372;55139;67132;73760;74062;74670;76356;94821;108063;112353;114775;142508;151185;154914;165154;181305;181306;181509;186102;201899;219969;249542;250597;256342;265968;268173;268552;270222;274116;274988;293521;298355;300238;310881;329437;353266;353771;364871;373639;374983;375620;380085		2928			977
Q7Z5N4;Q7Z5N4-3;Q7Z5N4-2	Q7Z5N4;Q7Z5N4-3	41;41;4	40;40;4	40;40;4	Protein sidekick-1	SDK1		Protein sidekick-1 OS=Homo sapiens OX=9606 GN=SDK1 PE=2 SV=3;Isoform 3 of Protein sidekick-1 OS=Homo sapiens OX=9606 GN=SDK1	3	41	40	40	41	40	40	26.8	26.4	26.4	242.11	2213	2213;2193;273	20.9						1	2	2	2		1	1	2		1	2	4	5	1	5	3	2	2	3	3	9	4	3	1	1		1			2						0	308.78	By MS/MS	26.8	1245700000	2591	1245700000	14318000	14318000	57				5076	6264;14631;20967;21074;21801;31223;35855;36331;38894;41675;46377;52294;52820;57442;59777;62159;63986;67131;77756;80948;83650;85878;85929;86344;93044;93045;94470;97977;102271;102843;103201;103517;106770;108093;108195;109395;109838;110428;110838;112074;112247	True;True;True;True;True;True;True;True;True;True;True;True;True;True;True;True;True;False;True;True;True;True;True;True;True;True;True;True;True;True;True;True;True;True;True;True;True;True;True;True;True	6953;16105;22912;23036;23883;34196;39338;39867;42656;45705;50989;57442;58011;63072;65656;68323;70304;74031;86674;90158;93056;95459;95513;95962;103320;103321;104884;108734;113495;114150;114546;114887;118564;120032;120144;121455;121918;122546;122984;124347;124573	21831;21832;49059;68412;68413;68779;71354;71355;71356;71357;71358;71359;71360;103695;120610;120611;122358;133207;143709;162905;162906;184874;184875;186654;204050;204051;212442;220796;227580;227581;240326;240327;284225;294048;302768;310403;310404;310548;310549;312010;334863;334864;334865;340499;355570;373851;376466;376467;377675;377676;377677;377678;378744;390582;395861;395862;395863;395864;396363;400074;401131;402775;404038;408929;409533	19657;19658;44650;62324;62325;62666;65086;65087;65088;65089;65090;65091;95972;111329;112908;123299;133312;151565;151566;171453;171454;173142;189046;189047;197212;205081;211172;223160;263181;263182;271964;279849;279850;286586;286587;286588;286725;286726;288044;308484;308485;308486;308487;313663;328306;346053;346054;348508;348509;349594;350623;361758;366643;367089;370554;371549;373057;374250;378723;379315	19658;44650;62325;62666;65088;95972;111329;112908;123299;133312;151565;171453;173142;189046;197212;205081;211172;223160;263182;271964;279850;286586;286726;288044;308484;308487;313663;328306;346054;348509;349594;350623;361758;366643;367089;370554;371549;373057;374250;378723;379315	4105			1525
Q9H6T3;Q9H6T3-2;Q9H6T3-3	Q9H6T3;Q9H6T3-2;Q9H6T3-3	28;26;23	28;26;23	28;26;23	RNA polymerase II-associated protein 3	RPAP3		RNA polymerase II-associated protein 3 OS=Homo sapiens OX=9606 GN=RPAP3 PE=1 SV=2;Isoform 2 of RNA polymerase II-associated protein 3 OS=Homo sapiens OX=9606 GN=RPAP3;Isoform 3 of RNA polymerase II-associated protein 3 OS=Homo sapiens OX=9606 GN=RPAP3	3	28	28	28	28	28	28	43.2	43.2	43.2	75.718	665	665;631;506	19.7					1					1	2	5	5	2	1	2	3	2	1	1	4	1	4	5	1	2	4		1	2					1	1					0	224.9	By MS/MS	43.2	1245600000	2592	1245600000	35590000	35590000	52				7759	3687;3720;4756;11632;25073;25380;32357;32371;33806;40683;43239;45832;48015;53357;60000;68407;71320;73037;76793;76930;79507;82090;82091;91794;93229;103424;103425;110286	True;True;True;True;True;True;True;True;True;True;True;True;True;True;True;True;True;True;True;True;True;True;True;True;True;True;True;True	4042;4078;5224;12805;27428;27751;35460;35475;37042;44623;47465;50391;52791;58577;65965;75883;75884;79571;81559;85624;85772;88603;91379;91380;101981;103517;114790;114791;122402	12858;12940;16446;38982;81781;81782;82775;108706;108707;108811;113768;113769;140107;150811;150812;150813;150814;160743;160744;160745;160746;169143;188193;213379;246414;246415;246416;246417;246418;246419;246420;246421;259020;259021;266803;266804;281339;281340;281742;289799;289800;297403;297404;330785;330786;335426;335427;378441;378442;378443;378444;402392	11474;11542;14753;35324;74660;74661;75604;100578;100579;100682;100683;105188;105189;105190;129897;140056;140057;140058;149587;149588;157699;174507;198146;229040;229041;229042;229043;229044;229045;240541;240542;240543;247621;260628;260629;260630;260990;268194;268195;275106;275107;275108;304845;304846;304847;308997;308998;350318;350319;350320;350321;372685	11474;11542;14753;35324;74660;75604;100578;100683;105188;129897;140056;149588;157699;174507;198146;229043;240542;247621;260629;260990;268195;275106;275107;304847;308998;350318;350320;372685		7585			526
Q149N8-4;Q149N8;Q149N8-2;Q149N8-5	Q149N8-4;Q149N8;Q149N8-2	29;29;16;9	29;29;16;9	29;29;16;9	E3 ubiquitin-protein ligase SHPRH	SHPRH		Isoform 3 of E3 ubiquitin-protein ligase SHPRH OS=Homo sapiens OX=9606 GN=SHPRH;E3 ubiquitin-protein ligase SHPRH OS=Homo sapiens OX=9606 GN=SHPRH PE=1 SV=2;Isoform 2 of E3 ubiquitin-protein ligase SHPRH OS=Homo sapiens OX=9606 GN=SHPRH	4	29	29	29	29	29	29	22.2	22.2	22.2	190.49	1659	1659;1683;929;471	28.5															1	1	1			4	3	4	4	2	1		1	2	1	1	4	3	2	1		1	1	3	3	4	0	64.624	By MS/MS	22.2	1243700000	2594	1243700000	15167000	15167000	39				3814	5545;8175;31225;33769;41730;42762;45536;49254;49864;52964;55573;55825;58168;60770;66040;66192;73484;74426;79115;80515;91067;91787;94755;98733;101893;106229;107886;108003;108778	True;True;True;True;True;True;True;True;True;True;True;True;True;True;True;True;True;True;True;True;True;True;True;True;True;True;True;True;True	6090;9030;34198;36996;45765;46927;50059;54128;54803;58160;61033;61310;63844;66820;72560;72727;82078;83090;88143;89683;101195;101974;105196;109565;113068;117974;119799;119932;120774	19037;19038;28199;103699;113647;143855;143856;149039;159644;159645;159646;173890;173891;176017;176018;187030;196457;196458;197379;197380;197381;197382;197383;206446;216126;235630;235631;235632;235633;236183;268895;268896;272744;288531;292633;328421;330778;341703;358841;358842;371906;388898;395000;395001;395002;395003;395496;398291	17052;25464;95975;105079;105080;133450;133451;138364;148422;148423;148424;161727;163521;163522;173499;182250;183065;183066;183067;183068;191384;200702;218708;218709;219227;249541;252953;267003;270699;302813;304837;314829;331440;344211;360290;365854;365855;365856;366331;368878	17052;25464;95975;105080;133450;138364;148422;161727;163522;173499;182250;183065;191384;200702;218708;219227;249541;252953;267003;270699;302813;304837;314829;331440;344211;360290;365854;366331;368878
Q8IWA4;Q8IWA4-3;Q8IWA4-2	Q8IWA4;Q8IWA4-3	27;20;11	25;18;9	25;18;9	Mitofusin-1	MFN1		Mitofusin-1 OS=Homo sapiens OX=9606 GN=MFN1 PE=1 SV=3;Isoform 3 of Mitofusin-1 OS=Homo sapiens OX=9606 GN=MFN1	3	27	25	25	27	25	25	39.9	37.8	37.8	84.159	741	741;630;370	20.6	1	1	1	1	1	1	1	1	1						4	3	4	4	3	3	3	3			2	5	4	1		1	1	1	1	2	2				2		0	91.642	By MS/MS	39.9	1243300000	2595	1243300000	28256000	28256000	47				5374	6818;9026;10320;17928;25376;25672;28784;41110;48039;52734;56180;62959;67595;71018;72655;75021;75357;77386;78062;78451;79773;79806;98943;103851;104087;106238;107840	True;True;True;True;True;True;True;False;True;True;True;True;True;True;True;True;False;True;True;True;True;True;True;True;True;True;True	7549;7550;9965;11376;19653;27747;28079;31522;45080;52818;57916;61696;69169;74701;74702;79237;81121;83721;84095;86268;87008;87434;88884;88919;109800;115255;115528;117985;119744	23626;23627;31230;31231;35102;58922;82768;83912;95138;95139;141534;141535;141536;141537;141538;141539;141540;141541;169206;186357;199456;199457;199458;223548;223549;242962;242963;242964;242965;242966;242967;242968;242969;242970;257617;257618;265285;265286;265287;275299;276545;276546;283013;283014;283015;283016;283017;283018;283019;283020;283021;285413;286720;286721;290481;290555;290556;290557;359916;359917;379951;379952;380873;380874;380875;388932;394828;394829	21315;21316;21317;21318;21319;21320;28070;28071;31617;53798;75600;76721;87832;87833;87834;131276;131277;131278;157748;172862;184861;184862;184863;207487;207488;225684;225685;225686;225687;225688;225689;225690;239303;239304;246299;246300;255203;256403;256404;262109;262110;264249;265389;265390;268803;268870;332512;351795;351796;352681;352682;360317;365694;365695	21317;28070;31617;53798;75600;76721;87832;131277;157748;172862;184861;207487;225687;239304;246300;255203;256404;262110;264249;265389;268803;268870;332512;351795;352682;360317;365695	2668;2669	5956;5957	370	353;359	299;656	357
Q9NPD3	Q9NPD3	7	7	7	Exosome complex component RRP41	EXOSC4		Exosome complex component RRP41 OS=Homo sapiens OX=9606 GN=EXOSC4 PE=1 SV=3	1	7	7	7	7	7	7	36.3	36.3	36.3	26.383	245	245	21.2																2	3	3	1			4	2	1	2					2											0	123	By MS/MS	36.3	1243000000	2596	1243000000	124300000	124300000	20				8006	4430;5658;16209;67308;80490;86040;103337	True;True;True;True;True;True;True	4865;6210;17810;74288;89656;95633;95634;114694	15496;15497;15498;19456;19457;53728;53729;53730;241357;241358;241359;241360;292543;292544;310976;310977;310978;310979;378157;378158	13913;13914;13915;17447;17448;17449;49031;49032;49033;224113;224114;224115;224116;270625;270626;287107;287108;287109;350041;350042	13915;17449;49031;224113;270626;287109;350041		7764			99
Q9NQH7-4;Q9NQH7;Q9NQH7-2;Q9NQH7-3;Q9NQH7-5	Q9NQH7-4;Q9NQH7;Q9NQH7-2;Q9NQH7-3;Q9NQH7-5	12;12;10;6;6	12;12;10;6;6	12;12;10;6;6	Probable Xaa-Pro aminopeptidase 3	XPNPEP3		Isoform 4 of Xaa-Pro aminopeptidase 3 OS=Homo sapiens OX=9606 GN=XPNPEP3;Xaa-Pro aminopeptidase 3 OS=Homo sapiens OX=9606 GN=XPNPEP3 PE=1 SV=1;Isoform 2 of Xaa-Pro aminopeptidase 3 OS=Homo sapiens OX=9606 GN=XPNPEP3;Isoform 3 of Xaa-Pro aminopeptidase 3 OS	5	12	12	12	12	12	12	39	39	39	54.671	484	484;507;428;278;288	22.3					1	1	1	1	1				1				1	2	4	2	1	3	2			3			2	2		2	1	4							0	118.3	By MS/MS	39	1242800000	2597	1242800000	54034000	54034000	32				8058	2071;6620;12371;21404;30006;36246;40605;59875;64264;75602;110243;111766	True;True;True;True;True;True;True;True;True;True;True;True	2268;7341;13592;23384;32875;39775;44543;65803;65804;70611;84355;84356;122356;124013	6870;6871;23003;23004;41351;69839;69840;69841;69842;69843;69844;99625;122067;122068;139838;139839;139840;139841;139842;212811;212812;212813;212814;228794;228795;277231;277232;277233;277234;277235;402283;402284;407978;407979;407980	6095;6096;6097;20715;20716;37498;63627;63628;63629;63630;63631;92287;112642;112643;129664;129665;129666;129667;129668;197585;197586;197587;212308;212309;256992;256993;256994;372597;372598;377795;377796;377797;377798	6097;20715;37498;63629;92287;112643;129664;197585;212309;256994;372597;377796		7785;7786;7787;7788			57;196;247;304
Q58FF8	Q58FF8	9	1	1	Putative heat shock protein HSP 90-beta 2	HSP90AB2P		Putative heat shock protein HSP 90-beta 2 OS=Homo sapiens OX=9606 GN=HSP90AB2P PE=1 SV=2	1	9	1	1	9	1	1	20.2	3.9	3.9	44.348	381	381	34.8																															1	3	1	2	1	1	1	1	1	1	0	54.227	By MS/MS	20.2	1241500000	2598	1241500000	62076000	62076000	21				4267	1402;4242;38989;45435;45436;88611;89766;110576;111315	False;False;True;False;False;False;False;False;False	1540;1541;4656;42765;49954;49955;98458;99706;122706;123516	4687;4688;4689;4690;4691;4692;4693;4694;4695;4696;4697;4698;4699;4700;4701;4702;4703;4704;4705;4706;4707;4708;4709;4710;4711;4712;4713;4714;4715;4716;4717;4718;4719;4720;4721;4722;14888;14889;14890;133615;133616;133617;133618;133619;133620;133621;133622;133623;133624;133625;133626;133627;159285;159286;159287;159288;159289;159290;159291;159292;159293;159294;159295;159296;159297;159298;159299;159300;159301;159302;159303;159304;320218;320219;320220;320221;320222;320223;320224;320225;320226;320227;320228;320229;320230;320231;320232;323913;323914;323915;323916;323917;323918;323919;323920;323921;323922;323923;403262;403263;403264;403265;403266;403267;403268;403269;406191;406192;406193;406194;406195;406196;406197;406198;406199;406200;406201;406202;406203;406204;406205;406206;406207;406208;406209;406210;406211;406212	4134;4135;4136;4137;4138;4139;4140;4141;4142;4143;4144;4145;4146;4147;4148;4149;4150;4151;4152;4153;4154;4155;4156;4157;4158;4159;4160;4161;4162;4163;13379;13380;13381;123678;123679;123680;123681;123682;123683;123684;123685;123686;123687;123688;123689;123690;123691;123692;123693;123694;123695;123696;123697;123698;148116;148117;148118;148119;148120;148121;148122;148123;148124;148125;148126;148127;148128;148129;148130;148131;148132;295395;295396;295397;295398;295399;295400;295401;295402;298683;298684;298685;298686;298687;298688;298689;298690;298691;373506;373507;373508;373509;376121;376122;376123;376124;376125;376126;376127;376128;376129;376130;376131;376132;376133;376134;376135;376136;376137;376138;376139;376140	4149;13381;123684;148119;148130;295395;298688;373509;376131	686			100
Q13438;Q13438-4;Q13438-6;Q13438-5;Q13438-2;Q13438-7;Q13438-3;Q13438-8	Q13438;Q13438-4;Q13438-6;Q13438-5;Q13438-2;Q13438-7;Q13438-3;Q13438-8	11;10;8;8;8;8;7;6	11;10;8;8;8;8;7;6	11;10;8;8;8;8;7;6	Protein OS-9	OS9		Protein OS-9 OS=Homo sapiens OX=9606 GN=OS9 PE=1 SV=1;Isoform 4 of Protein OS-9 OS=Homo sapiens OX=9606 GN=OS9;Isoform 6 of Protein OS-9 OS=Homo sapiens OX=9606 GN=OS9;Isoform 5 of Protein OS-9 OS=Homo sapiens OX=9606 GN=OS9;Isoform 2 of Protein OS-9 OS=Ho	8	11	11	11	11	11	11	20.5	20.5	20.5	75.561	667	667;652;560;580;612;613;597;538	20.2							1	1	1		1	1	1	1	2	2	2			3	1		1				2	1	2	1	1				2						0	171.43	By MS/MS	20.5	1239800000	2599	1239800000	37569000	37569000	25				3552	5881;20487;20519;22768;52689;55222;55223;77979;78720;90294;109336	True;True;True;True;True;True;True;True;True;True;True	6492;6493;22396;22432;24931;24932;57871;60649;60650;86920;87715;100348;121381	20315;20316;20317;20318;20319;66917;66918;66919;67001;67002;74163;74164;186256;186257;195286;195287;285164;285165;285166;287526;287527;287528;325917;325918;399941;399942;399943	18319;18320;18321;18322;61021;61022;61023;61024;61095;61096;67699;67700;67701;172766;172767;181213;181214;264034;266117;266118;300515;300516;300517;370421;370422;370423	18320;61023;61096;67699;172766;181213;181214;264034;266118;300516;370422	2075	4473;4474;4475		554	105;490;562
Q9UMX0;Q9UMX0-2;Q9UMX0-3;Q9UMX0-4	Q9UMX0;Q9UMX0-2;Q9UMX0-3	11;10;6;4	11;10;6;4	6;5;3;3	Ubiquilin-1	UBQLN1		Ubiquilin-1 OS=Homo sapiens OX=9606 GN=UBQLN1 PE=1 SV=2;Isoform 2 of Ubiquilin-1 OS=Homo sapiens OX=9606 GN=UBQLN1;Isoform 3 of Ubiquilin-1 OS=Homo sapiens OX=9606 GN=UBQLN1	4	11	11	6	11	11	6	30.7	30.7	20.7	62.518	589	589;561;412;181	26.4									1						1	1					2	1	2	1	4	1	3	1	2	4		3				3					0	202.16	By MS/MS	30.7	1239700000	2600	1239700000	95362000	95362000	25				8927	2036;5486;5487;14917;20168;28364;72257;72308;78653;79866;88109	True;True;True;True;True;True;True;True;True;True;True	2229;6028;6029;16410;22058;31060;31061;80678;80679;80733;80734;87644;88980;88981;97907	6776;18886;18887;18888;18889;49838;65899;65900;93614;93615;93616;263706;263707;263708;263709;263710;263922;263923;263924;263925;263926;287283;287284;287285;287286;290699;290700;290701;318421;318422	6016;16916;16917;16918;45414;60142;86401;86402;86403;244842;244843;244844;244845;244846;245030;245031;245032;245033;245034;265902;265903;265904;265905;268976;268977;268978;268979;293745;293746	6016;16916;16918;45414;60142;86403;244844;245032;265903;268978;293746	3657;4184;4185;4186	7813;7814;8448;8449;8450;8451;8452		443;444;446;447	228;235;248;252;445;454;557
Q9UGY1	Q9UGY1	9	9	9	Nucleolar protein 12	NOL12		Nucleolar protein 12 OS=Homo sapiens OX=9606 GN=NOL12 PE=1 SV=1	1	9	9	9	9	9	9	46.9	46.9	46.9	24.663	213	213	25.5					1	1	1					1							1		1	6	4	4	1	2	3	2	2	1	1	1	1	1	1	1	1	1	1	1	0	148.32	By MS/MS	46.9	1239200000	2601	1239200000	137690000	137690000	34				8676	476;24681;45894;58077;58078;58079;64949;91223;94526	True;True;True;True;True;True;True;True;True	531;26998;50458;63743;63744;63745;63746;71366;101361;104947;104948	1661;1662;1663;80009;161048;161049;161050;161051;161052;161053;161054;161055;161056;161057;161058;161059;161060;161061;161062;161063;161064;161065;161066;206119;206120;206121;206122;206123;206124;206125;206126;231627;231628;231629;328991;340695;340696;340697;340698;340699;340700	1470;73003;149889;149890;149891;149892;149893;149894;149895;149896;149897;149898;149899;149900;149901;149902;149903;149904;149905;149906;149907;149908;149909;149910;149911;191078;191079;191080;191081;191082;191083;191084;214881;214882;214883;214884;214885;214886;303307;313839;313840;313841;313842;313843;313844;313845	1470;73003;149893;191078;191079;191080;214881;303307;313845	3598		562	102		134
Q01844-6;Q01844-3;Q01844;Q01844-5;Q01844-2	Q01844-6;Q01844-3;Q01844;Q01844-5;Q01844-2	7;7;7;7;6	7;7;7;7;6	6;6;6;6;6	RNA-binding protein EWS	EWSR1		Isoform 6 of RNA-binding protein EWS OS=Homo sapiens OX=9606 GN=EWSR1;Isoform 3 of RNA-binding protein EWS OS=Homo sapiens OX=9606 GN=EWSR1;RNA-binding protein EWS OS=Homo sapiens OX=9606 GN=EWSR1 PE=1 SV=1;Isoform 5 of RNA-binding protein EWS OS=Homo sapi	5	7	7	6	7	7	6	15.7	15.7	11.7	62.507	600	600;655;656;661;583	20.7							1	1					1				1	1	1	1			2	2	5	2															0	120.38	By MS/MS	15.7	1239000000	2602	1239000000	72884000	72884000	16				3198	946;2853;30602;31996;76814;84815;95125	True;True;True;True;True;True;True	1043;3121;33538;35067;85646;94316;105599;105600	3279;3280;3281;9341;9342;9343;9344;102019;102020;107110;281413;306705;306706;306707;306708;343227;343228;343229	2897;2898;8349;8350;8351;94415;94416;99177;260690;283259;283260;283261;283262;316373;316374;316375	2898;8351;94416;99177;260690;283259;316373		4043			341
P47914	P47914	3	3	3	60S ribosomal protein L29	RPL29		60S ribosomal protein L29 OS=Homo sapiens OX=9606 GN=RPL29 PE=1 SV=2	1	3	3	3	3	3	3	16.4	16.4	16.4	17.752	159	159	23.8	1	1	1				1	1	1	1	1	1	2	1							1	3	2	1	2	2	2	2	2	2	1	1	1	2	2	2	2	2			0	22.914	By MS/MS	16.4	1238500000	2603	1238500000	309620000	309620000	31				2439	6679;52487;53262	True;True;True	7404;57651;58478	23200;23201;23202;23203;23204;23205;23206;23207;23208;23209;23210;23211;23212;23213;23214;23215;23216;23217;23218;23219;23220;23221;23222;23223;185649;185650;185651;185652;185653;185654;185655;185656;185657;185658;185659;185660;185661;185662;185663;185664;187903;187904;187905;187906	20931;20932;20933;20934;20935;20936;20937;20938;20939;20940;20941;20942;20943;172201;172202;172203;172204;172205;172206;172207;172208;172209;172210;172211;172212;172213;172214;174270;174271;174272;174273	20940;172201;174270
Q14146	Q14146	31	31	31	Unhealthy ribosome biogenesis protein 2 homolog	URB2		Unhealthy ribosome biogenesis protein 2 homolog OS=Homo sapiens OX=9606 GN=URB2 PE=1 SV=2	1	31	31	31	31	31	31	23.5	23.5	23.5	170.54	1524	1524	29.6																1		1	1	1	2	3	2	2			3	4	2	4	1	3	1	3	5	1		3	4		0	70.898	By MS/MS	23.5	1237200000	2604	1237200000	17674000	17674000	44				3674	1011;2276;3975;12827;19152;21385;21447;22702;31019;31881;35250;38101;39204;46020;47740;48866;51784;52614;54302;54489;58474;64515;64715;69436;71530;78758;80312;81433;98758;99545;107117	True;True;True;True;True;True;True;True;True;True;True;True;True;True;True;True;True;True;True;True;True;True;True;True;True;True;True;True;True;True;True	1115;2493;4372;14094;20974;23365;23427;24857;33978;34939;38678;41776;43020;50605;52503;53714;56875;57790;59612;59825;64181;70887;71104;77325;79800;87755;89460;90679;109594;110467;118944	3495;3496;7490;13849;43061;43062;43063;62588;62589;69804;69991;73954;103171;106701;118454;129516;129517;134530;134531;161599;161600;168409;172399;172400;182740;182741;182742;186000;186001;191302;192109;207793;207794;229785;230386;230387;230388;250677;259996;287622;287623;292018;295513;295514;358986;363136;391810	3093;3094;6634;12387;39134;57089;57090;63588;63768;67504;95476;98805;109410;119734;119735;124539;124540;150384;150385;156997;156998;160458;169540;169541;172537;172538;177266;178078;192731;192732;213183;213723;213724;233115;241431;266205;270170;273335;273336;273337;273338;273339;331587;335822;362939	3093;6634;12387;39134;57089;63588;63768;67504;95476;98805;109410;119735;124540;150384;156997;160458;169541;172538;177266;178078;192732;213183;213723;233115;241431;266205;270170;273337;331587;335822;362939
Q9NZE8;Q9NZE8-2	Q9NZE8;Q9NZE8-2	6;4	6;4	6;4	39S ribosomal protein L35, mitochondrial	MRPL35		39S ribosomal protein L35, mitochondrial OS=Homo sapiens OX=9606 GN=MRPL35 PE=1 SV=3;Isoform 2 of 39S ribosomal protein L35, mitochondrial OS=Homo sapiens OX=9606 GN=MRPL35	2	6	6	6	6	6	6	18.6	18.6	18.6	21.514	188	188;170	21.1												1	1	3	4	1	2	2								2	3	3	2	1	1										0	9.9287	By MS/MS	18.6	1236600000	2605	1236600000	103050000	103050000	25				8434	18756;55835;62270;69039;73801;83929	True;True;True;True;True;True	20542;61320;68439;76751;76752;82426;93372	61408;197438;197439;197440;197441;221256;221257;221258;221259;221260;248892;248893;248894;270238;270239;270240;270241;270242;270243;270244;303823;303824;303825;303826;303827;303828	56055;183110;183111;183112;205446;205447;205448;205449;205450;231361;231362;231363;250738;250739;250740;250741;250742;250743;250744;250745;280706;280707;280708;280709;280710;280711	56055;183110;205448;231361;250740;280706		8077			161
Q9H270	Q9H270	29	29	29	Vacuolar protein sorting-associated protein 11 homolog	VPS11		Vacuolar protein sorting-associated protein 11 homolog OS=Homo sapiens OX=9606 GN=VPS11 PE=1 SV=1	1	29	29	29	29	29	29	36.2	36.2	36.2	107.84	941	941	25.6										2		1	1		1		1	2	5	3	2	2	1	2	3	5	5	4	4	3	1	6	1	2	1	2		2			0	84.961	By MS/MS	36.2	1234200000	2606	1234200000	24683000	24683000	62				7633	6186;13907;15641;16755;22211;26980;32989;34186;34223;36662;41995;43469;53941;54665;55815;60612;61826;62540;64038;64268;71392;77860;78098;80276;82264;89509;95513;98384;107020	True;True;True;True;True;True;True;True;True;True;True;True;True;True;True;True;True;True;True;True;True;True;True;True;True;True;True;True;True	6864;15253;17192;18381;24325;29504;36155;37506;37544;40232;46053;47734;47735;59207;60022;61299;66649;67958;68728;70358;70615;79647;86784;87047;89420;91562;99431;106025;109176;118840	21560;21561;46458;51902;51903;51904;55391;72432;72433;88943;111163;111164;111165;115105;115198;123687;145086;145087;145088;151827;151828;151829;151830;151831;151832;189995;189996;192792;192793;197278;197279;197280;197281;197282;197283;197284;197285;215732;215733;219659;222232;227771;227772;228799;228800;259333;284638;284639;284640;285518;285519;291885;291886;297946;297947;323092;345681;357103;357104;357105;391425;391426	19414;19415;42206;47349;47350;47351;50574;66096;66097;81619;81620;102894;102895;106339;106424;114120;134498;134499;134500;141096;141097;141098;141099;141100;141101;141102;141103;141104;176034;178805;182976;182977;182978;182979;182980;182981;182982;200328;200329;204037;206302;206303;211356;211357;212313;212314;240794;263522;263523;263524;264339;264340;270050;275569;275570;297962;318784;329726;329727;329728;362579;362580	19414;42206;47349;50574;66097;81620;102894;106339;106424;114120;134500;141097;176034;178805;182979;200329;204037;206303;211357;212313;240794;263523;264339;270050;275570;297962;318784;329728;362580		7472;7473;7474			372;545;553
O95425-2;O95425-4;O95425-3;O95425	O95425-2;O95425-4;O95425-3;O95425	43;43;43;43	43;43;43;43	43;43;43;43	Supervillin	SVIL		Isoform 2 of Supervillin OS=Homo sapiens OX=9606 GN=SVIL;Isoform SV4 of Supervillin OS=Homo sapiens OX=9606 GN=SVIL;Isoform SV3 of Supervillin OS=Homo sapiens OX=9606 GN=SVIL;Supervillin OS=Homo sapiens OX=9606 GN=SVIL PE=1 SV=2	4	43	43	43	43	43	43	32.2	32.2	32.2	200.84	1788	1788;2182;2187;2214	22.5								1	1	1	1	1	2	4	2	2	2	1	2	2	3	7	3	4	4	4	8	3		2	3	1	1	1	2						0	233.07	By MS/MS	32.2	1233300000	2607	1233300000	12982000	12982000	63				1157	290;4966;6276;7384;8406;9416;10780;11051;11447;17859;21761;22246;27025;27026;31200;34687;35873;36618;39728;48459;53263;57727;59774;60382;63770;67669;68218;68865;69293;72266;76408;80255;83198;85784;90850;95414;97332;98066;101836;107035;111052;111125;112683	True;True;True;True;True;True;True;True;True;True;True;True;True;True;True;True;True;True;True;True;True;True;True;True;True;True;True;True;True;True;True;True;True;True;True;True;True;True;True;True;True;True;True	330;5450;6966;8163;9287;10398;11872;12168;12609;19576;23832;24365;29549;29550;34172;38051;39356;40187;43598;53269;58479;63375;65653;66404;70067;74800;75609;76488;77128;80688;85214;89397;92570;95354;100955;105920;108039;108834;112995;112996;118856;123222;123304;125045	1052;17140;17141;21854;25648;28935;28936;32532;32533;36308;37084;38407;58690;71120;72580;89060;89061;103650;116571;116572;120684;120685;123488;123489;136915;136916;170676;170677;187907;187908;204930;212435;214965;226619;226620;243259;243260;245659;247943;247944;250151;250152;250153;263731;280044;291826;291827;301339;301340;310069;327523;345180;345181;352984;352985;355927;371604;371605;371606;391499;404859;404860;405093;405094;410828;410829;410830;410831	943;15380;15381;19680;23139;26071;26072;29207;29208;32767;33534;34792;53593;64825;66224;81734;81735;95938;107715;111383;111384;113934;126938;159002;174274;174275;189918;197207;199606;210320;210321;225954;228360;230512;232605;232606;232607;244867;259510;269987;278596;278597;278598;286268;302043;318274;318275;318276;325914;328620;343915;343916;343917;343918;343919;362678;362679;375003;375004;375244;375245;380554;380555	943;15381;19680;23139;26072;29208;32767;33534;34792;53593;64825;66224;81734;81735;95938;107715;111384;113934;126938;159002;174274;189918;197207;199606;210320;225954;228360;230512;232606;244867;259510;269987;278597;286268;302043;318274;325914;328620;343918;362678;375003;375244;380554		1049;1050			858;1018
Q6P1J9	Q6P1J9	22	22	22	Parafibromin	CDC73		Parafibromin OS=Homo sapiens OX=9606 GN=CDC73 PE=1 SV=1	1	22	22	22	22	22	22	42.9	42.9	42.9	60.576	531	531	19.5						1	1		2	1	3	1	2	3	5	3	1			2	1	2	3	4	2	1	1	1	1								1	2	1		0	122.89	By MS/MS	42.9	1232900000	2608	1232900000	37359000	37359000	39				4682	218;881;6340;13935;15013;19040;29686;36470;37913;40528;40606;47730;59830;81369;85829;87345;96962;97649;98408;107443;107515;108849	True;True;True;True;True;True;True;True;True;True;True;True;True;True;True;True;True;True;True;True;True;True	244;974;7034;15284;16511;20850;32525;40026;41575;44462;44463;44544;52493;65743;90609;95409;97054;107632;108386;109203;119306;119388;120848	789;3090;3091;3092;3093;22014;46517;46518;46519;50115;50116;50117;62156;98384;122983;128750;128751;128752;139624;139625;139626;139843;168396;212682;295344;310306;310307;315248;351615;354374;357221;357222;357223;357224;357225;357226;393125;393126;393127;393467;393468;393469;393470;398479;398480	727;2716;2717;19849;19850;42264;42265;42266;45684;45685;56720;91091;113460;119046;119047;119048;129459;129460;129461;129462;129463;129669;156982;197464;273177;273178;286501;290938;324617;327257;329825;329826;329827;329828;329829;364142;364143;364144;364464;364465;369040;369041	727;2716;19849;42264;45684;56720;91091;113460;119047;129463;129669;156982;197464;273177;286501;290938;324617;327257;329827;364142;364465;369040		5507			318
Q9C0J8;Q9C0J8-3;Q9C0J8-2	Q9C0J8	22;6;5	22;6;5	22;6;5	pre-mRNA 3 end processing protein WDR33	WDR33		pre-mRNA 3 end processing protein WDR33 OS=Homo sapiens OX=9606 GN=WDR33 PE=1 SV=2	3	22	22	22	22	22	22	25.7	25.7	25.7	145.89	1336	1336;257;326	21								1	1	2	1	1	2	2	3	3	3	2		5	5	4	1	4	2			1	1		4	2	2	2							0	132.96	By MS/MS	25.7	1231700000	2609	1231700000	23239000	23239000	48				7513	5981;6358;10638;10940;17442;18243;21957;25050;33349;33917;33918;34331;34332;44685;74759;83973;83974;95129;95130;97166;105308;113552	True;True;True;True;True;True;True;True;True;True;True;True;True;True;True;True;True;True;True;True;True;True	6630;7052;11722;12042;19120;19990;24050;27405;36537;37189;37190;37662;37663;49148;83445;93419;93420;105606;105607;107855;116983;125986;125987	20650;20651;22055;35954;36759;36760;57330;59970;59971;59972;59973;71819;81654;81655;81656;112256;112257;114166;114167;115527;115528;115529;115530;115531;115532;156543;156544;274312;274313;274314;274315;274316;274317;303979;303980;303981;343276;343277;343278;343279;343280;343281;343282;343283;343284;352454;352455;352456;352457;385982;385983;413941;413942;413943	18636;18637;19877;32441;33216;33217;52353;54767;54768;54769;65526;74555;74556;74557;103855;105527;105528;106725;106726;106727;106728;106729;145580;145581;145582;254354;254355;254356;254357;254358;254359;254360;254361;254362;280848;280849;280850;316418;316419;316420;316421;316422;316423;325368;325369;357569;357570;383377;383378	18636;19877;32441;33217;52353;54769;65526;74556;103855;105527;105528;106726;106728;145580;254358;280848;280850;316421;316423;325369;357569;383378	3255		502;760;761;762	297		277;280;283;290
Q6GYQ0;Q6GYQ0-7;Q6GYQ0-5;Q6GYQ0-6;Q6GYQ0-2;Q6GYQ0-4;Q6GYQ0-3	Q6GYQ0;Q6GYQ0-7;Q6GYQ0-5;Q6GYQ0-6;Q6GYQ0-2;Q6GYQ0-4	31;31;30;30;30;28;14	31;31;30;30;30;28;14	31;31;30;30;30;28;14	Ral GTPase-activating protein subunit alpha-1	RALGAPA1		Ral GTPase-activating protein subunit alpha-1 OS=Homo sapiens OX=9606 GN=RALGAPA1 PE=1 SV=1;Isoform 7 of Ral GTPase-activating protein subunit alpha-1 OS=Homo sapiens OX=9606 GN=RALGAPA1;Isoform 5 of Ral GTPase-activating protein subunit alpha-1 OS=Homo sa	7	31	31	31	31	31	31	17.8	17.8	17.8	229.83	2036	2036;2049;2073;2083;2083;1961;1104	26.9																1	1	2	2	4	3	1	3	4		2	3	1	3	5	3	1		1		3	3			2	0	211.84	By MS/MS	17.8	1231300000	2610	1231300000	13530000	13530000	46				4603	12514;14016;17252;22003;22004;31565;37293;40017;43653;43654;43841;46699;56304;58232;68448;70755;77133;84659;86594;89174;90271;91980;92826;95026;96254;97575;98668;103679;108564;109506;111968	True;True;True;True;True;True;True;True;True;True;True;True;True;True;True;True;True;True;True;True;True;True;True;True;True;True;True;True;True;True;True	13745;15377;18905;24099;24100;34581;40910;43906;47948;47949;48150;51354;61830;63918;75939;78951;85989;94156;96235;99064;100321;102176;103088;105491;106826;108301;109496;115063;120541;121575;124235	41959;46866;46867;56800;56801;71923;71924;71925;105241;126036;138041;152551;152552;152553;153214;164244;200095;206737;246591;256311;256312;282262;282263;306215;312854;312855;322103;322104;325825;331248;334231;342863;348590;348591;354102;358452;358453;358454;379277;379278;379279;397599;400331;400332;408537;408538;408539;408540	38102;42596;42597;51877;65618;65619;65620;65621;97527;116448;127943;141772;141773;141774;142344;152838;185430;191674;229216;238173;238174;261444;261445;282809;288786;288787;297074;300431;305251;307956;316013;321727;321728;326993;331037;331038;331039;351143;351144;368255;370806;370807;378334;378335;378336;378337;378338	38102;42597;51877;65618;65620;97527;116448;127943;141772;141774;142344;152838;185430;191674;229216;238173;261444;282809;288786;297074;300431;305251;307956;316013;321728;326993;331038;351143;368255;370806;378335		5463			1497
O14654	O14654	29	29	29	Insulin receptor substrate 4	IRS4		Insulin receptor substrate 4 OS=Homo sapiens OX=9606 GN=IRS4 PE=1 SV=1	1	29	29	29	29	29	29	26.7	26.7	26.7	133.77	1257	1257	20.7				2	1					1			2	1	2	4	4	2	4	3	1	3	2	2	4	1	1	1	4	1	2	1		1							0	124.4	By MS/MS	26.7	1229100000	2612	1229100000	20833000	20833000	47				351	5;6;991;3782;6166;9105;10041;11198;16501;16502;16954;16955;21233;23221;29621;30317;30749;36685;52648;58882;63342;81633;82022;82271;91104;91260;91809;102928;108956	True;True;True;True;True;True;True;True;True;True;True;True;True;True;True;True;True;True;True;True;True;True;True;True;True;True;True;True;True	6;7;1095;4144;6843;10052;11083;12326;18115;18116;18590;18591;23203;25420;32452;33227;33691;40256;57825;64631;69595;90893;91306;91570;101235;101401;101996;114244;120966	24;25;26;27;3445;3446;3447;13108;21507;21508;21509;31438;34317;37542;54579;54580;55923;55924;69339;69340;75425;75426;98149;98150;98151;100917;102392;123751;186087;209342;209343;224885;296144;296145;296146;297204;297987;297988;297989;297990;297991;328540;329093;329094;330816;330817;330818;376758;398816;398817	28;29;30;31;32;33;34;3042;3043;3044;11706;19368;28247;30917;33987;49763;49764;51053;51054;63174;68806;68807;68808;90842;90843;90844;93443;94766;114176;172618;194297;208667;273871;273872;274936;275606;275607;275608;275609;302910;303394;304872;304873;304874;348785;369355;369356	30;32;3042;11706;19368;28247;30917;33987;49763;49764;51053;51054;63174;68806;90842;93443;94766;114176;172618;194297;208667;273872;274936;275607;302910;303394;304872;348785;369355
Q8NHP6;Q8NHP6-2	Q8NHP6;Q8NHP6-2	14;13	14;13	14;13	Motile sperm domain-containing protein 2	MOSPD2		Motile sperm domain-containing protein 2 OS=Homo sapiens OX=9606 GN=MOSPD2 PE=1 SV=1;Isoform 2 of Motile sperm domain-containing protein 2 OS=Homo sapiens OX=9606 GN=MOSPD2	2	14	14	14	14	14	14	26.6	26.6	26.6	59.745	518	518;455	25.5										1			1	1		1	2	1				1	1		2	3	4	2				1		2	2			1	1		0	64.367	By MS/MS	26.6	1229000000	2613	1229000000	45520000	45520000	27				5902	20050;23585;25492;26611;34379;34380;49283;50084;50668;56248;67718;70168;96175;97846	True;True;True;True;True;True;True;True;True;True;True;True;True;True	21931;25812;27876;29102;37711;37712;54162;55039;55666;61764;74870;78176;106739;108594	65521;65522;76655;83118;87690;115672;115673;115674;115675;173995;173996;173997;173998;176753;176754;178772;178773;199811;199812;243486;243487;253587;253588;348267;355026;355027;355028	59786;69954;75933;80318;106868;106869;106870;106871;106872;161824;161825;161826;164234;164235;166001;185171;185172;226167;235777;235778;235779;235780;321428;321429;327831;327832;327833	59786;69954;75933;80318;106869;106871;161824;164234;166001;185171;226167;235777;321428;327831
Q9H1Y0;Q9H1Y0-2	Q9H1Y0;Q9H1Y0-2	13;9	13;9	13;9	Autophagy protein 5	ATG5		Autophagy protein 5 OS=Homo sapiens OX=9606 GN=ATG5 PE=1 SV=2;Isoform Short of Autophagy protein 5 OS=Homo sapiens OX=9606 GN=ATG5	2	13	13	13	13	13	13	48.7	48.7	48.7	32.447	275	275;197	24.2				1	1	1					1			1	1	2	1	1					2		1	2	2		1	2					2	3	2	1			0	61.619	By MS/MS	48.7	1228000000	2614	1228000000	87713000	87713000	32				7625	16304;17011;23860;23861;25407;25408;44748;47289;54699;59703;79167;91172;106786	True;True;True;True;True;True;True;True;True;True;True;True;True	17907;18652;26111;26112;27781;27782;49220;52013;60058;65554;65555;88197;101305;118582	53979;56101;56102;77453;77454;77455;82844;82845;156734;166834;166835;192901;192902;192903;192904;192905;192906;192907;192908;212128;212129;212130;212131;212132;212133;288689;328757;390628	49256;51223;51224;70703;70704;70705;75670;75671;75672;75673;145792;145793;155526;155527;178903;178904;178905;178906;178907;178908;178909;178910;178911;178912;178913;196939;196940;196941;196942;267155;303101;361798	49256;51224;70704;70705;75670;75671;145793;155527;178910;196940;267155;303101;361798		7469			173
Q13268;Q13268-2	Q13268;Q13268-2	9;8	9;8	9;8	Dehydrogenase/reductase SDR family member 2, mitochondrial	DHRS2		Dehydrogenase/reductase SDR family member 2, mitochondrial OS=Homo sapiens OX=9606 GN=DHRS2 PE=1 SV=4;Isoform 2 of Dehydrogenase/reductase SDR family member 2, mitochondrial OS=Homo sapiens OX=9606 GN=DHRS2	2	9	9	9	9	9	9	33.9	33.9	33.9	29.926	280	280;300	29.3				1																1		1	1	3	2		2	3	3	3	2	1	1	2	2	2	1	1	1	1	0	33.957	By MS/MS	33.9	1227200000	2615	1227200000	87656000	87656000	30				3514	1661;43788;61485;68017;93709;95876;100129;101336;104845	True;True;True;True;True;True;True;True;True	1824;48091;67589;75300;104044;106418;111119;112448;116453	5513;152983;218297;218298;218299;244735;337463;337464;347273;347274;347275;365691;365692;365693;365694;365695;365696;365697;365698;365699;365700;365701;365702;369778;369779;369780;369781;369782;369783;369784;369785;369786;369787;384150	4912;142126;202750;202751;202752;202753;227449;310817;320454;320455;338249;338250;338251;338252;338253;338254;338255;338256;338257;338258;338259;338260;338261;342028;342029;342030;342031;342032;355890;355891	4912;142126;202752;227449;310817;320454;338249;342028;355890
Q9Y3L5	Q9Y3L5	10	5	5	Ras-related protein Rap-2c	RAP2C		Ras-related protein Rap-2c OS=Homo sapiens OX=9606 GN=RAP2C PE=1 SV=1	1	10	5	5	10	5	5	59	27.3	27.3	20.745	183	183	24.5												1	1	1												1		1	3	3											0	16.801	By MS/MS	59	1226300000	2616	1226300000	102190000	102190000	8				9200	4402;70590;79287;85775;105345;105346;105347;108140;110374;110375	True;False;True;False;True;True;True;False;False;False	4834;78724;88342;95344;117021;117022;117023;120083;122492;122493	15401;255561;289039;289040;289041;310020;310021;310022;310023;310024;310025;386076;386077;386078;386079;386080;386081;386082;396040;396041;396042;396043;396044;396045;396046;396047;396048;396049;402629;402630;402631;402632;402633;402634;402635;402636;402637;402638	13830;237545;267484;286218;286219;286220;357662;357663;357664;357665;357666;357667;366798;366799;366800;366801;366802;372908;372909;372910;372911;372912;372913;372914;372915;372916;372917	13830;237545;267484;286219;357663;357664;357666;366799;372909;372916
Q9BWC9	Q9BWC9	9	9	9	Coiled-coil domain-containing protein 106	CCDC106		Coiled-coil domain-containing protein 106 OS=Homo sapiens OX=9606 GN=CCDC106 PE=1 SV=1	1	9	9	9	9	9	9	20	20	20	32.032	280	280	21.4							1	1							1	1	1	3	2		1	3	2				1	1	1	1				1	1						0	15.675	By MS/MS	20	1224800000	2617	1224800000	102060000	102060000	21				7351	9923;9924;11165;43217;51654;58499;81667;81668;97534	True;True;True;True;True;True;True;True;True	10954;10955;12292;47440;56739;64209;90930;90931;108256	34016;34017;34018;34019;37414;37415;150740;150741;150742;150743;182299;182300;182301;182302;207968;207969;296248;296249;353931;353932;353933;353934	30639;30640;30641;30642;30643;30644;33866;139987;139988;169132;169133;169134;192938;192939;192940;273969;273970;326853;326854;326855;326856	30641;30644;33866;139987;169134;192940;273969;273970;326854
P51798;P51798-2	P51798;P51798-2	19;18	19;18	19;18	H(+)/Cl(-) exchange transporter 7	CLCN7		H(+)/Cl(-) exchange transporter 7 OS=Homo sapiens OX=9606 GN=CLCN7 PE=1 SV=2;Isoform 2 of H(+)/Cl(-) exchange transporter 7 OS=Homo sapiens OX=9606 GN=CLCN7	2	19	19	19	19	19	19	28.1	28.1	28.1	88.678	805	805;781	19.4				1	1	1	1						1	3	4	3	4	4	5	7	3	1			1	4		4	2		1		1								0	101.65	By MS/MS	28.1	1224400000	2618	1224400000	53236000	53236000	28				2639	15113;19175;24191;28089;28090;33065;38286;61514;72715;72716;74488;82452;84761;90132;91005;93801;101859;102113;110080	True;True;True;True;True;True;True;True;True;True;True;True;True;True;True;True;True;True;True	16619;20997;26470;26471;30766;30767;36233;41979;67621;81193;81194;83157;83158;91764;94261;100167;101121;104146;104147;113025;113026;113027;113317;113318;122181	50482;50483;50484;50485;62630;62631;78519;78520;92884;92885;111366;111367;130655;130656;130657;130658;218397;218398;265591;265592;265593;273066;273067;273068;273069;273070;298627;306541;325414;325415;325416;325417;328194;337770;337771;337772;337773;337774;337775;337776;337777;371699;371700;371701;371702;371703;372791;372792;372793;372794;372795;401770	46039;46040;46041;46042;57127;57128;57129;71665;71666;85630;85631;85632;103079;103080;120913;120914;120915;120916;202832;246569;246570;246571;253273;253274;276182;283092;300068;300069;302635;302636;311082;311083;311084;311085;311086;311087;311088;311089;311090;344014;344015;344016;344017;344986;344987;344988;344989;344990;372168	46042;57127;71665;85631;85632;103079;120913;202832;246569;246571;253274;276182;283092;300068;302635;311088;344017;344988;372168	1506;1507;1508	3224;3225;3226	204	38;657;659	59;631;735	61
P49069	P49069	12	12	12	Calcium signal-modulating cyclophilin ligand	CAMLG		Calcium signal-modulating cyclophilin ligand OS=Homo sapiens OX=9606 GN=CAMLG PE=1 SV=1	1	12	12	12	12	12	12	51.4	51.4	51.4	32.952	296	296	20.5								2	1	1				2	2	2	3	2	2	2	3	3	8	2	1	1	1			1										2	0	201.26	By MS/MS	51.4	1223600000	2619	1223600000	76475000	76475000	39				2488	30737;35824;37468;37469;44037;58609;60327;64723;66942;72751;85264;107761	True;True;True;True;True;True;True;True;True;True;True;True	33679;39306;41096;41097;48387;48388;64336;64337;66342;71114;73759;73760;81238;94803;119657	102368;120447;126727;126728;153965;153966;153967;153968;153969;153970;153971;153972;153973;153974;153975;153976;153977;208358;208359;208360;214763;230429;230430;239363;239364;239365;239366;265809;265810;265811;308330;308331;394401;394402;394403;394404;394405;394406;394407;394408;394409	94743;111182;111183;117093;117094;143053;143054;143055;143056;143057;143058;143059;143060;143061;143062;143063;143064;193337;193338;193339;199424;213766;213767;222202;222203;222204;222205;222206;246783;284650;284651;365299;365300;365301;365302;365303;365304;365305;365306	94743;111183;117093;117094;143057;193338;199424;213766;222202;246783;284650;365304		3012;3013;3014;3015			1;4;38;48
Q9Y2Z0-2	Q9Y2Z0-2	19	19	1	Suppressor of G2 allele of SKP1 homolog	SUGT1		Isoform 2 of Protein SGT1 homolog OS=Homo sapiens OX=9606 GN=SUGT1	1	19	19	1	19	19	1	56.5	56.5	3.9	37.804	333	333	21.2					1	2	2	4	4	3	1		1		1	2	1	1	1	1		1	4	1	3	2		2	1	3	4	3	2			1	1	1	1	1	0	189.41	By MS/MS	56.5	1222400000	2620	1222400000	58208000	58208000	42				9140	29;4678;9407;9408;53275;53663;53810;54666;54667;60959;60960;64732;69965;71931;73803;87182;87183;88930;88931	True;True;True;True;True;True;True;True;True;True;True;True;True;True;True;True;True;True;True	30;5137;10388;10389;58492;58911;59065;60023;60024;67019;67020;71123;77949;80249;82428;96883;96884;98800;98801	162;163;164;16221;32506;32507;32508;32509;32510;32511;32512;32513;32514;32515;32516;32517;32518;187950;189142;189143;189144;189145;189568;189569;189570;192794;192795;192796;192797;192798;216628;216629;216630;230458;230459;230460;230461;230462;230463;230464;252856;252857;252858;261735;261736;261737;261738;261739;270246;270247;270248;314734;314735;314736;321293;321294	160;161;14549;29188;29189;29190;29191;29192;29193;29194;29195;29196;174304;175323;175324;175680;175681;175682;175683;178806;178807;178808;178809;178810;201191;201192;201193;213791;235090;235091;243059;243060;243061;243062;243063;250747;250748;290459;290460;290461;296334;296335	161;14549;29189;29196;174304;175323;175680;178806;178808;201192;201193;213791;235090;243062;250747;290459;290461;296334;296335
Q8WWH5	Q8WWH5	18	18	18	Probable tRNA pseudouridine synthase 1	TRUB1		Probable tRNA pseudouridine synthase 1 OS=Homo sapiens OX=9606 GN=TRUB1 PE=1 SV=1	1	18	18	18	18	18	18	51.3	51.3	51.3	37.252	349	349	22.7											1	2	2	2	3	2	2	4	2		2	2		2	1	1		1	2	4						2		1	1	2	0	48.591	By MS/MS	51.3	1221900000	2621	1221900000	58186000	58186000	32				6161	63;21264;29103;29104;34538;36170;41583;46317;59173;59174;68065;68066;74120;77667;85434;88676;89761;113093	True;True;True;True;True;True;True;True;True;True;True;True;True;True;True;True;True;True	68;23237;31873;31874;37887;39680;45608;50926;64954;64955;75369;75370;75371;82764;86578;94979;98527;99701;125488	304;305;306;307;308;69412;69413;96264;96265;116169;116170;116171;116172;116173;116174;121749;121750;143375;143376;162762;162763;210337;210338;210339;210340;245003;245004;245005;245006;271530;271531;271532;283926;283927;283928;308828;320440;323903;323904;412302;412303	279;280;281;282;283;63238;88952;88953;88954;107341;112356;112357;133046;151436;151437;195228;195229;195230;227720;227721;227722;251864;251865;251866;262937;262938;262939;285081;295591;298678;381855;381856	279;63238;88952;88954;107341;112356;133046;151436;195228;195230;227720;227722;251864;262938;285081;295591;298678;381855		6417			194
Q9NWM8	Q9NWM8	9	9	9	Peptidyl-prolyl cis-trans isomerase FKBP14	FKBP14		Peptidyl-prolyl cis-trans isomerase FKBP14 OS=Homo sapiens OX=9606 GN=FKBP14 PE=1 SV=1	1	9	9	9	9	9	9	42.2	42.2	42.2	24.171	211	211	18.7	1	1	1	1	1	1	1	1	1			1	2	3	4	2					1		4	2					1	4	1		1	2	2						0	13.522	By MS/MS	42.2	1221500000	2622	1221500000	111050000	111050000	43				8296	12630;31743;36427;40978;40979;44677;49297;56623;87965	True;True;True;True;True;True;True;True;True	13878;34780;34781;39980;44939;44940;49140;54176;62180;97744	42397;42398;42399;42400;42401;42402;42403;42404;42405;105991;105992;105993;105994;105995;105996;105997;122879;122880;122881;122882;122883;122884;122885;122886;122887;122888;122889;141090;141091;156514;156515;174045;174046;174047;174048;201221;201222;201223;317706	38497;38498;38499;38500;38501;38502;38503;98193;98194;98195;98196;98197;98198;98199;98200;113356;113357;113358;113359;113360;113361;113362;113363;113364;113365;113366;113367;130845;130846;145531;161854;161855;161856;161857;161858;161859;161860;186479;186480;186481;186482;186483;293118	38501;98198;113359;130845;130846;145531;161856;186480;293118		7970			48
Q9BZF3;Q9BZF3-2;Q9BZF3-4;Q9BZF3-3;Q9BZF3-5;Q9BZF3-6	Q9BZF3;Q9BZF3-2;Q9BZF3-4;Q9BZF3-3;Q9BZF3-5;Q9BZF3-6	30;29;29;29;29;15	28;27;27;27;27;15	28;27;27;27;27;15	Oxysterol-binding protein-related protein 6	OSBPL6		Oxysterol-binding protein-related protein 6 OS=Homo sapiens OX=9606 GN=OSBPL6 PE=1 SV=1;Isoform 2 of Oxysterol-binding protein-related protein 6 OS=Homo sapiens OX=9606 GN=OSBPL6;Isoform 4 of Oxysterol-binding protein-related protein 6 OS=Homo sapiens OX=9	6	30	28	28	30	28	28	40.3	38.4	38.4	106.3	934	934;898;903;938;959;508	25.3					1								1	1		1	1	4	5	3		5	3	1	5	4	1			1	4	5	3	2	1	1		2	1		0	222.3	By MS/MS	40.3	1221200000	2623	1221200000	24922000	24922000	48				7458	11433;16957;17549;17550;25897;25952;27045;40397;41732;45035;58963;61357;68597;70388;74371;74372;78097;78712;80310;82123;82695;85602;93838;99466;102211;105147;107275;109047;109092;110922	True;True;True;True;True;True;True;True;True;True;True;True;True;True;False;False;True;True;True;True;True;True;True;True;True;True;True;True;True;True	12592;18593;19233;19234;28326;28382;29569;44316;45767;49522;64722;67448;76140;78422;83031;83032;87045;87046;87706;89458;91413;92027;95159;104186;110378;113426;116810;119122;121066;121112;123080	38367;55931;57609;57610;57611;84652;84653;84654;84803;84804;84805;89097;139269;143863;143864;157817;209579;209580;217852;247025;254519;254520;272557;272558;272559;272560;285516;285517;287507;287508;287509;292015;297482;299505;299506;299507;299508;309390;309391;337945;362766;373247;373248;385493;385494;392523;392524;392525;392526;392527;392528;392529;392530;399054;399055;399056;399057;399209;404436;404437	34757;51057;52597;52598;52599;77497;77498;77499;77654;77655;81767;129105;133456;133457;146816;194527;194528;194529;202301;229630;236674;236675;252784;252785;252786;264337;264338;266099;266100;266101;270168;275173;276972;276973;285643;285644;285645;311278;335461;345395;357077;357078;363624;363625;363626;363627;363628;363629;369595;369596;369597;369598;369738;374602	34757;51057;52597;52598;77499;77655;81767;129105;133457;146816;194527;202301;229630;236675;252784;252786;264338;266099;270168;275173;276973;285645;311278;335461;345395;357078;363628;369595;369738;374602	3236			543
O95232;O95232-2	O95232	9;3	9;3	9;3	Luc7-like protein 3	LUC7L3		Luc7-like protein 3 OS=Homo sapiens OX=9606 GN=LUC7L3 PE=1 SV=2	2	9	9	9	9	9	9	20.6	20.6	20.6	51.466	432	432;79	20.6								1	1	1	1	1	2	4	5	5	4	2	1									1	1	2					1	1	3	3			0	211.1	By MS/MS	20.6	1219300000	2625	1219300000	64174000	64174000	31				1118	51981;51982;67548;67549;92473;102142;111961;111962;113651	True;True;True;True;True;True;True;True;True	57093;57094;74637;74638;74639;102713;113352;124227;124228;126092	183520;183521;183522;183523;183524;183525;183526;183527;183528;183529;183530;183531;183532;183533;183534;183535;183536;183537;183538;242737;242738;242739;242740;242741;242742;333002;333003;333004;333005;333006;333007;333008;372903;372904;408520;408521;408522;408523;414210;414211	170240;170241;170242;170243;170244;170245;170246;170247;170248;170249;170250;170251;170252;225473;225474;225475;225476;225477;225478;306850;306851;306852;306853;345070;345071;378320;378321;378322;378323;378324;383626	170242;170252;225475;225478;306852;345070;378320;378323;383626		1014			1
Q5T2T1;Q5T2T1-2	Q5T2T1;Q5T2T1-2	20;10	20;10	20;10	MAGUK p55 subfamily member 7	MPP7		MAGUK p55 subfamily member 7 OS=Homo sapiens OX=9606 GN=MPP7 PE=1 SV=1;Isoform 2 of MAGUK p55 subfamily member 7 OS=Homo sapiens OX=9606 GN=MPP7	2	20	20	20	20	20	20	38	38	38	65.523	576	576;374	22.8												3	2	1	2		2	4	4	2	1	2	4	4	3			2		1	2				1	1	3	1			0	115.65	By MS/MS	38	1218900000	2626	1218900000	40630000	40630000	46				4392	4738;5137;11771;11938;37953;42452;54058;58299;65404;74412;76244;84001;84679;85855;87654;89138;90906;95983;98335;100251	True;True;True;True;True;True;True;True;True;True;True;True;True;True;True;True;True;True;True;True	5205;5638;12953;13127;41617;46576;59340;63995;71876;83076;85045;93447;94176;95436;97398;99027;101013;106532;109119;111253	16387;16388;17754;17755;17756;17757;39463;39464;39896;128962;128963;147427;147428;147429;147430;147431;190367;207077;207078;233669;233670;272699;272700;279493;279494;304034;304035;306255;306256;310350;310351;310352;316429;316430;316431;316432;322008;327686;327687;347594;347595;356779;356780;366104;366105	14710;15910;15911;15912;15913;35763;35764;36135;119256;119257;136585;136586;176363;192048;192049;192050;216844;216845;216846;252916;252917;259043;259044;259045;280906;280907;282845;282846;286541;286542;286543;292006;292007;292008;296991;302177;302178;320798;320799;320800;320801;329367;329368;338632;338633;338634	14710;15911;35763;36135;119256;136585;176363;192049;216845;252917;259045;280906;282845;286541;292007;296991;302177;320801;329367;338634
P63096;P63096-2	P63096;P63096-2	12;10	5;5	5;5	Guanine nucleotide-binding protein G(i) subunit alpha-1	GNAI1		Guanine nucleotide-binding protein G(i) subunit alpha-1 OS=Homo sapiens OX=9606 GN=GNAI1 PE=1 SV=2;Isoform 2 of Guanine nucleotide-binding protein G(i) subunit alpha-1 OS=Homo sapiens OX=9606 GN=GNAI1	2	12	5	5	12	5	5	36.7	16.1	16.1	40.361	354	354;302	19.6										1	2	2								4	1	1	4	4	1																0	159.1	By MS/MS	36.7	1218100000	2627	1218100000	81210000	81210000	18				3022	20144;24714;39928;42286;54262;57146;58459;58460;67003;73624;91253;98361	False;True;True;True;False;True;False;False;False;False;True;False	22034;27034;43813;46385;59566;59567;62755;64164;64165;73837;73838;82235;101393;109147	65836;65837;65838;65839;65840;65841;65842;65843;65844;65845;65846;65847;65848;65849;65850;65851;65852;65853;65854;65855;65856;65857;65858;80158;80159;137731;137732;137733;137734;137735;146556;146557;146558;146559;146560;146561;146562;191191;191192;191193;191194;191195;191196;191197;202912;202913;202914;207713;207714;207715;207716;207717;207718;207719;207720;207721;207722;207723;207724;207725;207726;207727;207728;207729;207730;207731;207732;207733;207734;207735;207736;207737;239561;239562;239563;239564;239565;239566;239567;269512;269513;269514;269515;329075;329076;329077;356887;356888;356889;356890;356891;356892;356893;356894;356895;356896;356897;356898;356899;356900;356901;356902;356903;356904;356905	60085;60086;60087;60088;60089;60090;60091;60092;60093;60094;60095;60096;60097;60098;60099;60100;60101;60102;60103;60104;60105;60106;60107;60108;73138;73139;73140;127683;127684;127685;127686;135782;135783;135784;135785;135786;177163;177164;177165;177166;177167;177168;177169;188038;188039;188040;192662;192663;192664;192665;192666;192667;192668;192669;192670;192671;192672;192673;192674;192675;192676;192677;192678;192679;192680;192681;222398;222399;222400;222401;222402;222403;222404;222405;222406;222407;222408;222409;222410;250085;250086;303378;303379;303380;329481;329482;329483;329484;329485;329486;329487;329488;329489;329490;329491;329492;329493;329494;329495;329496;329497;329498;329499;329500	60088;73138;127685;135785;177165;188039;192664;192681;222409;250086;303379;329484	596	53		256	198
P60002	P60002	2	2	2	Transcription elongation factor 1 homolog	ELOF1		Transcription elongation factor 1 homolog OS=Homo sapiens OX=9606 GN=ELOF1 PE=1 SV=1	1	2	2	2	2	2	2	22.9	22.9	22.9	9.4618	83	83	26.5																							1			6	5	1	1												0	183.68	By MS/MS	22.9	1218000000	2628	1218000000	1218000000	1218000000	16				2861	49759;68967	True;True	54678;76642;76643	175656;175657;248384;248385;248386;248387;248388;248389;248390;248391;248392;248393;248394;248395	163176;163177;163178;230902;230903;230904;230905;230906;230907;230908;230909;230910;230911;230912;230913;230914	163178;230909		3529			16
Q14966;Q14966-3;Q14966-4;Q14966-2;Q14966-5	Q14966;Q14966-3;Q14966-4;Q14966-2	32;31;24;18;11	32;31;24;18;11	14;13;6;0;11	Zinc finger protein 638	ZNF638		Zinc finger protein 638 OS=Homo sapiens OX=9606 GN=ZNF638 PE=1 SV=2;Isoform 3 of Zinc finger protein 638 OS=Homo sapiens OX=9606 GN=ZNF638;Isoform 4 of Zinc finger protein 638 OS=Homo sapiens OX=9606 GN=ZNF638;Isoform 2 of Zinc finger protein 638 OS=Homo s	5	32	32	14	32	32	14	21.6	21.6	9.7	220.62	1978	1978;1957;1139;814;1075	21.2										1	1		2	3	3	4	4	3	6	1	4	4	3	6	4	2	1						1	2	2			1			0	70.717	By MS/MS	21.6	1217900000	2629	1217900000	13096000	13096000	57				3806	2894;4580;8599;15572;16546;17565;18530;22660;23442;23590;26901;36740;41237;44577;66611;68781;73599;79456;80049;80050;80394;83493;83504;87063;90402;93713;95800;97968;100453;104860;111186;111342	True;True;True;True;True;True;True;True;True;True;True;True;True;True;True;True;True;True;True;True;True;True;True;True;True;True;True;True;True;True;True;True	3166;5030;9499;17118;18162;19251;20299;24810;25662;25817;29419;40315;45219;49031;73309;76385;82206;88549;89178;89179;89548;92888;92899;96757;100465;104048;106338;108724;111472;116470;123370;123549	9529;15918;29685;29686;29687;29688;51699;54739;54740;57681;57682;60740;60741;73847;73848;76276;76277;76662;88688;88689;88690;88691;88692;88693;123989;142013;142014;142015;142016;142017;156207;156208;156209;156210;238118;238119;247766;269290;289681;291303;291304;292206;292207;302309;302310;302311;302338;314373;326267;337470;347007;355547;366749;384203;384204;405283;405284;406387	8508;14294;26742;26743;47158;49950;49951;52656;55441;55442;67405;67406;69629;69961;81339;81340;81341;81342;81343;114428;131733;131734;131735;131736;131737;131738;131739;145214;145215;145216;145217;221126;221127;230327;249885;268074;269506;269507;269508;270329;279463;279464;279465;279466;279505;290127;290128;300832;310823;310824;320212;328294;339227;355934;355935;375409;376306	8508;14294;26743;47158;49951;52656;55441;67405;69629;69961;81341;114428;131736;145215;221127;230327;249885;268074;269506;269508;270329;279465;279505;290128;300832;310823;320212;328294;339227;355935;375409;376306		4811			293
Q3KQU3-4;Q3KQU3;Q3KQU3-2;Q3KQU3-3	Q3KQU3-4;Q3KQU3;Q3KQU3-2	25;25;22;6	22;22;19;3	22;22;19;3	MAP7 domain-containing protein 1	MAP7D1		Isoform 4 of MAP7 domain-containing protein 1 OS=Homo sapiens OX=9606 GN=MAP7D1;MAP7 domain-containing protein 1 OS=Homo sapiens OX=9606 GN=MAP7D1 PE=1 SV=1;Isoform 2 of MAP7 domain-containing protein 1 OS=Homo sapiens OX=9606 GN=MAP7D1	4	25	22	22	25	22	22	35.5	34.5	34.5	89.466	808	808;841;803;377	17.9					1	1	1	1	4	4	2	4	4	5	5	3	6	10	6	3	1		1		2				2	2						5	1	1			0	133.27	By MS/MS	35.5	1216700000	2630	1216700000	33798000	33798000	56				4149	1844;9230;17520;18302;22625;22626;22954;39232;39233;53593;59903;62617;75680;78884;78885;83179;83180;84708;85871;89507;91282;91399;91865;97225;109687	True;True;True;True;True;True;True;True;True;False;True;True;True;True;True;False;False;True;True;True;True;True;True;True;True	2019;10195;19203;20055;24768;24769;25135;43053;43054;58835;65840;65841;68810;68811;84441;87896;87897;92549;92550;94206;95452;99429;101423;101548;102054;107925;121766	6079;6080;6081;6082;6083;6084;6085;6086;6087;6088;6089;6090;6091;6092;6093;6094;31906;31907;31908;57527;57528;60132;60133;73701;73702;73703;73704;74733;74734;134618;134619;134620;134621;134622;134623;134624;188932;188933;188934;212892;212893;212894;212895;212896;212897;212898;222456;222457;222458;222459;222460;222461;222462;277474;287885;287886;287887;287888;287889;287890;301295;301296;301297;301298;301299;301300;301301;306344;310389;310390;310391;310392;310393;323088;323089;329152;329530;329531;330953;330954;352685;400738;400739;400740;400741	5403;5404;5405;5406;5407;5408;5409;5410;5411;5412;28646;28647;28648;52522;52523;54915;54916;67262;67263;67264;68214;124637;124638;124639;124640;124641;175142;197661;197662;197663;197664;197665;197666;197667;206485;206486;206487;206488;206489;257200;266452;266453;266454;266455;266456;266457;278558;278559;278560;282922;286573;286574;286575;286576;286577;297959;297960;303446;303773;303774;304981;304982;325599;371187;371188;371189	5406;28648;52523;54915;67262;67264;68214;124637;124640;175142;197661;206488;257200;266454;266456;278558;278559;282922;286574;297959;303446;303774;304982;325599;371189		5205	302		301	34
Q6DKK2	Q6DKK2	12	12	12	Tetratricopeptide repeat protein 19, mitochondrial	TTC19		Tetratricopeptide repeat protein 19, mitochondrial OS=Homo sapiens OX=9606 GN=TTC19 PE=1 SV=4	1	12	12	12	12	12	12	34.2	34.2	34.2	42.456	380	380	23.5									3	2		1	1			1			1		1	6	2	3			1		2	2	1	1	1	1	1	1	1	1			0	61.987	By MS/MS	34.2	1216700000	2631	1216700000	55306000	55306000	36				4590	6205;8213;11874;11875;11876;11922;20283;25287;38611;52267;62965;77003	True;True;True;True;True;True;True;True;True;True;True;True	6887;9073;9074;13059;13060;13061;13111;22183;22184;27653;42354;57412;69175;85853	21653;21654;21655;21656;21657;21658;21659;21660;28323;28324;28325;28326;39727;39728;39729;39730;39731;39732;39733;39857;66245;66246;66247;66248;66249;82504;82505;132129;184791;184792;184793;223557;223558;281939	19504;19505;19506;19507;19508;19509;19510;25561;25562;25563;25564;35980;35981;35982;35983;35984;35985;35986;36094;60430;60431;60432;60433;75335;75336;122332;171377;171378;171379;171380;207496;207497;207498;207499;207500;261144	19509;25563;35980;35981;35986;36094;60431;75335;122332;171379;207498;261144		5460;5461			171;224
Q8N5F7;Q5M9Q1	Q8N5F7	18;5	18;5	18;5	NF-kappa-B-activating protein	NKAP		NF-kappa-B-activating protein OS=Homo sapiens OX=9606 GN=NKAP PE=1 SV=1	2	18	18	18	18	18	18	41	41	41	47.138	415	415;402	16	1	2	1	1	3	2	2	2	4	3	5	1	2	4	3	2			1	4	4	3	2	3		3	2	2	5	1											0	83.518	By MS/MS	41	1216600000	2632	1216600000	71567000	71567000	57				5643	1700;4410;4411;21961;21962;23246;32661;32662;41531;70551;75089;76156;76191;81492;82347;87456;95764;96564	True;True;True;True;True;True;True;True;True;True;True;True;True;True;True;True;True;True	1865;4843;4844;24054;24055;25447;35799;35800;45551;78664;83797;84950;84988;90742;91654;91655;97181;97182;106301;107166;107167	5615;5616;15416;15417;15418;15419;15420;15421;15422;15423;15424;15425;15426;15427;71830;71831;71832;71833;75478;109929;109930;109931;143142;255348;255349;255350;255351;255352;275541;279111;279269;279270;295670;295671;295672;295673;295674;295675;295676;295677;295678;295679;295680;295681;295682;295683;295684;295685;295686;298267;298268;298269;315599;315600;315601;315602;315603;315604;315605;315606;315607;346903;346904;349915;349916;349917;349918;349919	4989;4990;13843;13844;13845;13846;13847;13848;13849;13850;13851;13852;13853;65532;65533;65534;68862;101764;101765;101766;101767;132827;237355;237356;237357;237358;237359;237360;255434;255435;258728;258864;258865;258866;273483;273484;273485;273486;273487;273488;273489;273490;273491;273492;273493;273494;275862;275863;275864;275865;291289;291290;291291;291292;291293;291294;320133;320134;323091;323092;323093;323094;323095;323096	4990;13845;13853;65533;65534;68862;101765;101766;132827;237356;255434;258728;258865;273488;275865;291293;320133;323095	2727	6099;6100		54	321;354
Q96CP6;Q96CP6-3;Q96CP6-2	Q96CP6;Q96CP6-3;Q96CP6-2	23;23;22	23;23;22	21;21;20	GRAM domain-containing protein 1A	GRAMD1A		Protein Aster-A OS=Homo sapiens OX=9606 GN=GRAMD1A PE=1 SV=2;Isoform 3 of Protein Aster-A OS=Homo sapiens OX=9606 GN=GRAMD1A;Isoform 2 of Protein Aster-A OS=Homo sapiens OX=9606 GN=GRAMD1A	3	23	23	21	23	23	21	41	41	38.3	80.679	724	724;720;713	27.2												1	3	3	2	2	2				1	3	2	2	1		3	6	5	2	1	3	5	5	4	2	2	1	1	1	0	198.85	By MS/MS	41	1216600000	2633	1216600000	32882000	32882000	45				6510	3004;15110;19862;23990;29070;32117;32854;34468;56113;56782;57033;58285;61692;65627;67002;68631;73103;82511;83554;85128;85910;93647;104447	True;True;True;True;True;True;True;True;True;True;True;True;True;True;True;True;True;True;True;True;True;True;True	3284;16616;21731;26254;31839;35196;36014;37813;61622;62356;62636;63978;63979;67809;72115;73836;76189;76190;81646;91827;92950;94658;95493;103972;115928	9939;9940;9941;9942;9943;9944;9945;50479;65004;65005;77980;77981;77982;96172;107559;107560;110694;110695;115977;198893;198894;198895;201672;201673;201674;202558;207023;207024;207025;207026;207027;207028;207029;207030;207031;207032;207033;219084;234342;234343;234344;239559;239560;247163;247164;267290;267291;267292;298804;298805;302460;307871;307872;310475;337111;337112;337113;337114;337115;382259;382260;382261;382262	8843;8844;8845;8846;8847;8848;46036;59300;59301;71175;71176;71177;88868;99565;102490;102491;107157;184376;184377;186909;186910;186911;187740;191983;191984;191985;191986;191987;191988;191989;191990;191991;191992;191993;191994;191995;203486;203487;217492;217493;217494;222396;222397;229750;229751;229752;248142;248143;276326;276327;279604;284269;284270;286657;310468;310469;354051;354052;354053;354054	8847;46036;59300;71175;88868;99565;102491;107157;184376;186909;187740;191989;203487;217493;222396;229752;248143;276326;279604;284269;286657;310469;354053	2993	6765		373	75
Q8WYP5;Q8WYP5-3;Q8WYP5-2	Q8WYP5;Q8WYP5-3;Q8WYP5-2	42;42;42	42;42;42	42;42;42	Protein ELYS	AHCTF1		Protein ELYS OS=Homo sapiens OX=9606 GN=AHCTF1 PE=1 SV=3;Isoform 3 of Protein ELYS OS=Homo sapiens OX=9606 GN=AHCTF1;Isoform 2 of Protein ELYS OS=Homo sapiens OX=9606 GN=AHCTF1	3	42	42	42	42	42	42	24.4	24.4	24.4	252.5	2266	2266;2275;2301	23.1				1	1	2	1	1	1	1	2	3	2			1	1	2	3	1	3	4	4	2	4	2	7	6	4	2		1	4	5	3	1					0	119.18	By MS/MS	24.4	1215000000	2635	1215000000	11250000	11250000	71				6197	4277;7388;9727;10254;22180;22993;23627;27438;28723;42474;45611;52795;56921;57419;57578;57579;58019;60628;60717;64503;71791;72924;75162;76196;81092;83455;85860;87750;88396;88713;89830;90587;90677;91976;92667;98099;98530;100628;106815;109121;109122;109922	True;True;True;True;True;True;True;True;True;True;True;True;True;True;True;True;True;True;True;True;True;True;True;True;True;True;True;True;True;True;True;True;True;True;True;True;True;True;True;True;True;True	4696;8167;10739;11307;24291;25174;25858;30011;31449;46602;46603;50141;57983;62516;63047;63217;63218;63683;66669;66765;70874;80095;81433;83872;84993;90315;92849;95441;97505;98219;98570;99776;100664;100761;102172;102921;108868;109344;111666;118613;121148;121149;122009	14990;25660;33361;34962;72348;72349;72350;72351;72352;72353;72354;72355;72356;74807;76747;90652;90653;90654;90655;90656;90657;90658;94816;147523;147524;147525;147526;147527;159868;159869;159870;159871;159872;186570;202157;203966;203967;204441;204442;205947;205948;215765;215979;229732;261130;266360;275803;275804;279277;294489;294490;302155;310369;316709;319376;320588;324183;326691;326692;326993;331242;333764;356039;356040;357922;367327;367328;390729;390730;390731;390732;390733;399308;399309;401329	13477;23152;29982;29983;31484;66014;66015;66016;66017;66018;66019;68279;70037;83360;83361;83362;83363;87490;136684;136685;136686;136687;148659;148660;148661;148662;148663;148664;173054;187359;188976;188977;189416;189417;190914;190915;200369;200570;213134;242483;242484;247260;255683;255684;258872;258873;272366;272367;279316;286556;292257;294591;295711;295712;298942;301286;301583;305246;307510;328706;328707;330507;339734;339735;361907;361908;361909;361910;361911;369840;369841;371739	13477;23152;29983;31484;66016;68279;70037;83361;87490;136685;148663;173054;187359;188977;189416;189417;190914;200369;200570;213134;242483;247260;255683;258872;272366;279316;286556;292257;294591;295711;298942;301286;301583;305246;307510;328707;330507;339734;361907;369840;369841;371739		6449	433		851	1222
P06730;P06730-2;P06730-3	P06730;P06730-2;P06730-3	9;9;8	9;9;8	9;9;8	Eukaryotic translation initiation factor 4E	EIF4E		Eukaryotic translation initiation factor 4E OS=Homo sapiens OX=9606 GN=EIF4E PE=1 SV=2;Isoform 2 of Eukaryotic translation initiation factor 4E OS=Homo sapiens OX=9606 GN=EIF4E;Isoform 3 of Eukaryotic translation initiation factor 4E OS=Homo sapiens OX=960	3	9	9	9	9	9	9	42.9	42.9	42.9	25.097	217	217;248;237	20.3						1	1	1	3	3			1	1	1	1	1				1	2	3	1	1	2	1	1					1				1	1	1	1	0	37.376	By MS/MS	42.9	1212100000	2636	1212100000	110190000	110190000	23				1403	8340;12448;17530;39799;39800;46703;94520;99184;109250	True;True;True;True;True;True;True;True;True	9215;13674;19213;43673;43674;51358;104941;110067;121288	28721;28722;28723;28724;41577;41578;41579;57549;57550;137248;137249;137250;164265;164266;164267;164268;164269;164270;164271;164272;164273;164274;164275;164276;164277;340671;340672;361233;361234;361235;399739	25915;25916;25917;37717;52544;127250;127251;127252;127253;152855;152856;152857;152858;152859;152860;152861;152862;152863;152864;152865;313820;334053;370225	25915;37717;52544;127251;127253;152859;313820;334053;370225
P49757-3;P49757;P49757-8;P49757-7	P49757-3;P49757;P49757-8;P49757-7	20;20;14;14	20;20;14;14	2;2;0;0	Protein numb homolog	NUMB		Isoform 3 of Protein numb homolog OS=Homo sapiens OX=9606 GN=NUMB;Protein numb homolog OS=Homo sapiens OX=9606 GN=NUMB PE=1 SV=2;Isoform 8 of Protein numb homolog OS=Homo sapiens OX=9606 GN=NUMB;Isoform 7 of Protein numb homolog OS=Homo sapiens OX=9606 GN=	4	20	20	2	20	20	2	44.1	44.1	6.6	69.43	640	640;651;445;456	21										1	2	2	3	3	3	3	2	2	5	4		1	1	2	2	1	1	4	3			2	2	1	1						0	213.77	By MS/MS	44.1	1212000000	2638	1212000000	48479000	48479000	42				2533	2616;8925;17609;19542;36887;39087;44227;46957;52213;62920;74023;79996;82591;84884;96889;97291;106329;106330;107273;109078	True;True;True;True;True;True;True;True;True;True;True;True;True;True;True;True;True;True;True;True	2863;9853;19300;21393;40472;42876;48643;51652;57354;69128;82665;89122;89123;91919;94393;107548;107995;118079;118080;119120;121098	8463;8464;30912;30913;57945;63976;124438;124439;124440;133968;155039;155040;155041;165542;184620;223404;223405;223406;223407;271164;271165;291151;291152;299073;299074;299075;299076;299077;299078;299079;299080;299081;306974;351194;351195;352875;352876;389151;389152;389153;389154;389155;389156;389157;389158;392521;399174;399175;399176;399177;399178	7526;7527;27779;27780;52934;58398;114883;114884;124037;144091;144092;144093;154141;171222;171223;207363;207364;207365;251555;251556;269376;269377;276588;276589;276590;276591;276592;276593;276594;276595;283519;324275;324276;325806;325807;360517;360518;360519;360520;360521;360522;360523;363622;369709;369710	7527;27779;52934;58398;114884;124037;144092;154141;171222;207364;251556;269376;276593;283519;324275;325806;360521;360522;363622;369709	1454			573
Q66K14-2;Q66K14	Q66K14-2;Q66K14	33;33	33;33	29;29	TBC1 domain family member 9B	TBC1D9B		Isoform 2 of TBC1 domain family member 9B OS=Homo sapiens OX=9606 GN=TBC1D9B;TBC1 domain family member 9B OS=Homo sapiens OX=9606 GN=TBC1D9B PE=1 SV=3	2	33	33	29	33	33	29	29.8	29.8	26.8	138.67	1233	1233;1250	24.1					1			1	1	2	1	1			2	1	1	1	3	3	4	3	3	1	1	2	3	3	5		1		1		2	1	3	3	1		0	186.6	By MS/MS	29.8	1212000000	2639	1212000000	22444000	22444000	52				4542	1500;6159;11526;12131;14819;15518;18046;18373;18779;21141;28913;31846;40256;43264;45508;53000;59695;65054;67609;67938;68955;69361;78706;80219;80421;81804;89949;89950;102834;102835;104372;111659;112924	True;True;True;True;True;True;True;True;True;True;True;True;True;True;True;True;True;True;True;True;True;True;True;True;True;True;True;True;True;True;True;True;True	1651;6836;12690;13331;16308;17060;19777;20130;20567;23106;31669;34897;44161;47495;50031;58197;65544;71491;74721;75180;76624;76625;77223;87700;89359;89580;91072;99935;99936;114141;114142;115847;123898;125302	5020;21479;38703;40539;40540;49578;51548;59435;60308;60309;61460;69039;95526;106518;138811;138812;138813;138814;150941;150942;159567;159568;159569;159570;187114;212108;212109;232206;243010;244368;248325;248326;248327;248328;248329;248330;250425;287482;287483;291748;291749;292304;296591;296592;324587;324588;376450;376451;376452;376453;382010;382011;407587;407588;411597	4441;19341;35077;36725;36726;45177;47037;54273;55059;56103;62894;88218;98656;128679;128680;128681;140196;140197;140198;148357;173576;196921;196922;215454;215455;225722;225723;227083;230848;230849;230850;230851;230852;230853;232884;266080;266081;269920;269921;270402;274282;274283;299321;299322;299323;348496;348497;348498;353812;353813;377409;381221	4441;19341;35077;36725;45177;47037;54273;55059;56103;62894;88218;98656;128680;140197;148357;173576;196922;215455;225723;227083;230850;232884;266080;269920;270402;274283;299322;299323;348496;348498;353813;377409;381221		5447			373
Q9P273	Q9P273	39	39	36	Teneurin-3	TENM3		Teneurin-3 OS=Homo sapiens OX=9606 GN=TENM3 PE=1 SV=3	1	39	39	36	39	39	36	20	20	19.1	300.95	2699	2699	24.1													2	2	1	1	2	3	4	2	4		5	3	4	3	5	3	4	7	1	1	2	1							0	144.12	By MS/MS	20	1209400000	2640	1209400000	9522900	9522900	55				8522	2418;16622;20002;25377;25485;32935;33450;33473;35639;37623;39586;40057;41627;42671;50780;52917;55047;56566;56567;62578;62752;63608;69763;71613;73107;78022;81059;90003;90996;91796;95190;98016;98942;105967;106349;109772;109773;112364;113650	True;True;True;True;True;True;True;True;True;True;True;True;True;True;True;True;True;True;True;True;True;True;True;True;True;True;True;True;True;True;True;True;True;True;True;True;True;True;True	2646;18242;21880;27748;27868;36098;36656;36679;39100;41260;43442;43949;45655;46828;55787;58110;60440;62120;62121;68767;68953;69888;77717;79892;81650;86966;90279;100007;101112;101983;105672;108775;109799;117694;118100;121851;121852;124705;124706;126091	7905;54935;54936;65395;82769;83101;110949;112591;112622;119755;119756;127621;136453;136454;138197;143564;148676;148677;179183;179184;186901;194309;201037;201038;201039;222307;222827;226010;252087;260401;260402;267315;267316;267317;285306;285307;285308;294397;324901;324902;324903;328157;330788;330789;330790;330791;343541;355680;359914;359915;387998;389226;400948;400949;409924;409925;409926;409927;414208;414209	7007;50147;59670;75601;75919;102687;104165;104166;104199;104200;110530;110531;117969;126516;126517;128103;128104;133204;138038;138039;166331;173371;180215;186307;186308;186309;186310;206368;206369;206805;209741;234413;241806;241807;248158;248159;248160;264160;272276;299595;299596;302606;304849;304850;304851;316632;328401;332510;332511;359489;360583;371404;371405;379649;379650;379651;379652;383624;383625	7007;50147;59670;75601;75919;102687;104166;104200;110530;117969;126516;128103;133204;138038;166331;173371;180215;186307;186308;206368;206805;209741;234413;241807;248159;264160;272276;299595;302606;304849;316632;328401;332510;359489;360583;371404;371405;379650;383624	3553			2156
P32121;P32121-3;P32121-4	P32121;P32121-3;P32121-4	18;18;16	18;18;16	2;2;2	Beta-arrestin-2	ARRB2		Beta-arrestin-2 OS=Homo sapiens OX=9606 GN=ARRB2 PE=1 SV=2;Isoform 2 of Beta-arrestin-2 OS=Homo sapiens OX=9606 GN=ARRB2;Isoform 4 of Beta-arrestin-2 OS=Homo sapiens OX=9606 GN=ARRB2	3	18	18	2	18	18	2	50.1	50.1	8.6	46.105	409	409;421;430	25.7													1	3	3	3	3	1	1	1	1			1	3	1	3	5	1	1	1	1				1	6	4			0	79.46	By MS/MS	50.1	1209000000	2641	1209000000	57571000	57571000	36				2155	1107;17840;21461;24109;31753;37278;49253;55565;57145;64396;81181;81750;89122;101649;108615;108616;111117;111118	True;True;True;True;True;True;True;True;True;True;True;True;True;True;True;True;True;True	1220;19557;23443;26378;34791;40892;54127;61022;62754;70756;90409;91016;99009;112790;120596;120597;123296;123297	3827;3828;3829;3830;58649;70038;78295;106031;106032;125921;125922;173886;173887;173888;173889;196418;196419;196420;202908;202909;202910;202911;229278;229279;294764;296437;296438;321973;321974;321975;321976;321977;321978;321979;370957;370958;370959;370960;397738;397739;397740;397741;405072;405073;405074	3380;3381;3382;3383;53555;63815;71472;98224;116326;161724;161725;161726;182201;182202;182203;188037;212729;272635;274145;274146;296958;296959;296960;296961;296962;296963;343323;343324;343325;343326;368383;368384;368385;375220;375221;375222;375223	3380;53555;63815;71472;98224;116326;161724;182201;188037;212729;272635;274145;296959;343323;368383;368385;375220;375222
P36873-2;P36873	P36873-2;P36873	21;20	4;3	4;3	Serine/threonine-protein phosphatase PP1-gamma catalytic subunit	PPP1CC		Isoform 2 of Serine/threonine-protein phosphatase PP1-gamma catalytic subunit OS=Homo sapiens OX=9606 GN=PPP1CC;Serine/threonine-protein phosphatase PP1-gamma catalytic subunit OS=Homo sapiens OX=9606 GN=PPP1CC PE=1 SV=1	2	21	4	4	21	4	4	60.5	11.9	11.9	38.518	337	337;323	13.9							1	1	1	1	1	3	3	1	1			1									1	1													0	9.0628	By MS/MS	60.5	1207000000	2642	1207000000	67058000	67058000	15				2257	3532;3533;16283;19706;27179;34030;36269;37033;40137;41042;41043;42797;47184;47185;54343;60115;73635;91242;94816;99984;112396	False;False;True;False;False;False;False;False;False;False;False;False;False;False;False;True;True;False;False;True;False	3867;3868;17886;21564;29719;37330;39800;40629;44036;45006;45007;45008;45009;46967;46968;51895;51896;59661;66100;82246;101381;105260;110960;124739	12102;12103;12104;12105;12106;12107;12108;12109;53920;53921;53922;53923;53924;53925;64500;64501;89586;89587;114565;114566;122116;122117;122118;122119;125027;125028;125029;125030;125031;125032;125033;138465;138466;138467;138468;138469;138470;138471;138472;138473;138474;138475;138476;138477;138478;138479;141319;141320;141321;141322;141323;141324;141325;141326;141327;141328;141329;141330;141331;141332;141333;141334;141335;141336;141337;141338;141339;141340;141341;141342;141343;141344;141345;141346;141347;141348;141349;141350;141351;141352;141353;149162;149163;149164;149165;149166;149167;149168;149169;149170;149171;149172;166403;166404;166405;166406;166407;191437;213812;213813;269546;269547;269548;269549;269550;269551;269552;329043;341892;341893;365044;409987;409988	10796;10797;10798;10799;10800;10801;10802;10803;49206;49207;49208;49209;49210;49211;58834;58835;82239;82240;82241;105874;112686;112687;112688;112689;112690;115403;115404;115405;115406;115407;115408;115409;115410;115411;115412;128357;128358;128359;128360;128361;128362;128363;128364;128365;128366;128367;128368;128369;128370;128371;128372;128373;131073;131074;131075;131076;131077;131078;131079;131080;131081;131082;131083;131084;131085;131086;131087;131088;131089;131090;131091;131092;131093;131094;131095;131096;131097;131098;131099;131100;131101;131102;131103;131104;131105;131106;138464;138465;138466;138467;138468;138469;138470;138471;138472;138473;138474;138475;155072;155073;155074;177398;177399;198539;198540;250118;250119;250120;250121;250122;250123;303344;303345;303346;315049;315050;315051;337596;379719;379720;379721;379722;379723;379724	10799;10802;49211;58835;82240;105874;112688;115404;128357;131079;131097;138467;155073;155074;177399;198539;250122;303344;315049;337596;379721	1286	2649		117	183
Q6UW68	Q6UW68	4	4	4	Transmembrane protein 205	TMEM205		Transmembrane protein 205 OS=Homo sapiens OX=9606 GN=TMEM205 PE=1 SV=1	1	4	4	4	4	4	4	21.7	21.7	21.7	21.198	189	189	22.8											1	1	1	2	2	2					2	1	3	1	1	5	1		1	1						1		1	1		0	38.842	By MS/MS	21.7	1206500000	2643	1206500000	201080000	201080000	27				4806	22816;33173;39088;98269	True;True;True;True	24985;36346;42877;109049;109050	74322;111712;111713;111714;111715;111716;111717;111718;111719;133969;133970;133971;133972;133973;356549;356550;356551;356552;356553;356554;356555;356556;356557;356558;356559;356560;356561;356562	67825;103365;103366;103367;103368;103369;124038;124039;124040;124041;124042;329142;329143;329144;329145;329146;329147;329148;329149;329150;329151;329152;329153;329154;329155;329156;329157;329158	67825;103369;124040;329147		5598			114
Q9Y5Q9;Q9Y5Q9-2	Q9Y5Q9	19;8	19;8	19;8	General transcription factor 3C polypeptide 3	GTF3C3		General transcription factor 3C polypeptide 3 OS=Homo sapiens OX=9606 GN=GTF3C3 PE=1 SV=1	2	19	19	19	19	19	19	25.8	25.8	25.8	101.27	886	886;413	25.1									2				3	2		1	2	2		1		1	1	3	1	1	4	5	3	2	2	1	2	1				2	1	1	0	212.03	By MS/MS	25.8	1205000000	2644	1205000000	27386000	27386000	39				9324	4209;4867;6336;7117;31143;33397;34228;36855;36858;43518;45591;45744;50712;62559;72310;82820;92311;107490;112279	True;True;True;True;True;True;True;True;True;True;True;True;True;True;True;True;True;True;True	4620;5339;7030;7878;34113;36589;36590;37550;40439;40442;47803;50120;50295;55714;68748;80736;80737;92158;102535;119358;124611	14772;14773;16781;22004;22005;24709;103495;112423;112424;112425;112426;112427;112428;115223;124338;124339;124340;124341;124376;124377;124378;124379;152101;152102;152103;159827;159828;160498;160499;160500;178920;222269;222270;263932;263933;263934;263935;299889;332450;393317;393318;393319;409692;409693	13260;13261;15041;19841;19842;22330;95796;95797;104017;104018;104019;104020;106448;114776;114777;114778;114779;114822;114823;114824;114825;114826;141366;141367;141368;148620;148621;149354;149355;166119;206334;206335;245039;245040;245041;277290;306363;364326;364327;364328;379448;379449	13260;15041;19841;22330;95796;104018;106448;114779;114822;141366;148620;149354;166119;206334;245040;277290;306363;364326;379449	3802	8768		739	153
Q9UPN4;Q9UPN4-2;Q9UPN4-3	Q9UPN4;Q9UPN4-2;Q9UPN4-3	33;33;32	33;33;32	33;33;32	Centrosomal protein of 131 kDa	CEP131		Centrosomal protein of 131 kDa OS=Homo sapiens OX=9606 GN=CEP131 PE=1 SV=3;Isoform 2 of Centrosomal protein of 131 kDa OS=Homo sapiens OX=9606 GN=CEP131;Isoform 3 of Centrosomal protein of 131 kDa OS=Homo sapiens OX=9606 GN=CEP131	3	33	33	33	33	33	33	33.7	33.7	33.7	122.15	1083	1083;1080;1044	18.4					1				1	1	2	3	5	8	2	1	4	4	5	3	3	5	2	2	1	2	3	2	2												0	248.27	By MS/MS	33.7	1203200000	2645	1203200000	19406000	19406000	52				8980	492;1839;4569;9822;17673;18042;19655;28358;30395;30421;31621;34743;34744;37842;37843;38729;53725;62567;76525;79535;79834;79837;80054;84059;87479;89116;90307;91778;91885;99916;99917;103352;103353	True;True;True;True;True;True;True;True;True;True;True;True;True;True;True;True;True;True;True;True;True;True;True;True;True;True;True;True;True;True;True;True;True	547;2014;5018;10843;19374;19772;21510;31054;33311;33338;34640;38113;38114;41497;41498;42483;42484;58974;68756;85335;88635;88948;88951;89183;93509;97208;99003;100363;101965;102075;110887;110888;114710;114711	1723;6056;15899;15900;33709;33710;58111;59415;59416;64381;93602;101158;101303;101304;101305;105542;105543;116747;116748;128546;128547;128548;132664;132665;132666;132667;189333;189334;222285;222286;222287;280444;280445;289871;290626;290629;291315;304250;304251;304252;304253;304254;304255;304256;304257;304258;315685;315686;315687;321965;325954;330753;331007;331008;364867;364868;364869;364870;378221;378222;378223;378224	1529;5382;14277;14278;30311;53084;54254;54255;54256;58726;86389;93640;93772;93773;93774;97795;107874;107875;118847;118848;118849;122845;122846;122847;175482;175483;206349;206350;206351;259821;259822;268264;268932;268935;269516;281087;281088;281089;281090;291368;291369;291370;296950;300560;300561;304812;304813;305032;337449;337450;337451;350115;350116;350117;350118	1529;5382;14277;30311;53084;54256;58726;86389;93640;93773;97795;107874;107875;118847;118849;122846;175482;206350;259821;268264;268932;268935;269516;281090;291369;296950;300561;304813;305032;337449;337451;350115;350118		8487			853
Q9BU61;Q9BU61-2	Q9BU61;Q9BU61-2	7;5	7;5	7;5	NADH dehydrogenase [ubiquinone] 1 alpha subcomplex assembly factor 3	NDUFAF3		NADH dehydrogenase [ubiquinone] 1 alpha subcomplex assembly factor 3 OS=Homo sapiens OX=9606 GN=NDUFAF3 PE=1 SV=1;Isoform b of NADH dehydrogenase [ubiquinone] 1 alpha subcomplex assembly factor 3 OS=Homo sapiens OX=9606 GN=NDUFAF3	2	7	7	7	7	7	7	44	44	44	20.35	184	184;127	20.2										1	1	1	1	1	1		1			2	1	2		2	2	1	2	1													0	48.054	By MS/MS	44	1202700000	2646	1202700000	133640000	133640000	16				7273	16901;31484;32393;40772;40773;62028;63171	True;True;True;True;True;True;True	18535;34491;34492;34493;35503;44719;44720;68182;68183;69411	55776;55777;55778;104984;104985;104986;108867;108868;140391;140392;140393;220323;220324;220325;220326;220327;220328;224340;224341;224342	50924;50925;97272;97273;97274;100730;100731;130193;130194;130195;130196;204671;204672;204673;204674;204675;208211;208212;208213	50925;97274;100731;130193;130196;204674;208213		7229			134
Q2TAA5	Q2TAA5	11	11	11	GDP-Man:Man(3)GlcNAc(2)-PP-Dol alpha-1,2-mannosyltransferase	ALG11		GDP-Man:Man(3)GlcNAc(2)-PP-Dol alpha-1,2-mannosyltransferase OS=Homo sapiens OX=9606 GN=ALG11 PE=1 SV=2	1	11	11	11	11	11	11	25	25	25	55.65	492	492	31.2														1	1			1			1	1			1	1	1	1		1	1	3	9	15	4	2					0	49.89	By MS/MS	25	1201700000	2647	1201700000	80113000	80113000	32				4122	49762;62719;64918;69013;69128;70774;72656;72659;83589;104563;111366	True;True;True;True;True;True;True;True;True;True;True	54681;68920;71332;76711;76712;76877;78976;81122;81123;81124;81127;92988;116057;123573	175662;175663;175664;175665;175666;175667;175668;175669;222750;231510;231511;248662;248663;248664;248665;248666;248667;248668;248669;248670;248671;248672;248673;248674;248675;248676;248677;248678;249216;249217;256418;265288;265289;265290;265291;265292;265293;265296;265297;302605;382850;382851;382852;406438	163182;163183;163184;163185;163186;163187;163188;206743;214760;231155;231156;231157;231158;231159;231160;231161;231162;231163;231164;231165;231166;231167;231168;231666;231667;238257;246301;246302;246303;246304;246305;246306;246307;246308;246311;246312;279706;354674;354675;376351	163184;206743;214760;231166;231667;238257;246303;246312;279706;354675;376351	2343	5181;5182		73	63;297
P21283;Q8NEY4-2;Q8NEY4	P21283	18;2;2	18;2;2	18;2;2	V-type proton ATPase subunit C 1	ATP6V1C1		V-type proton ATPase subunit C 1 OS=Homo sapiens OX=9606 GN=ATP6V1C1 PE=1 SV=4	3	18	18	18	18	18	18	41.4	41.4	41.4	43.941	382	382;381;427	23.5									2	2	1								2	1	5	3	2	2	4	5	1	1	1							2	2	1			0	33.013	By MS/MS	41.4	1201100000	2648	1201100000	44485000	44485000	31				1881	5426;27837;28437;34084;36321;40271;47616;50759;52817;52818;60101;62336;71087;81223;88738;99960;101632;111042	True;True;True;True;True;True;True;True;True;True;True;True;True;True;True;True;True;True	5960;30495;31143;37390;39855;44177;52370;55764;58008;58009;66086;68509;79311;90452;98595;110933;112768;123211	18655;18656;18657;92075;92076;92077;93946;114753;114754;122332;122333;122334;138858;168072;179116;186650;186651;186652;213784;213785;221481;221482;257948;257949;257950;294896;294897;294898;320658;364991;364992;364993;364994;364995;370878;370879;404834	16718;84815;84816;86723;106046;106047;106048;112885;112886;112887;128722;156683;166274;173138;173139;173140;198509;198510;205658;205659;239555;272759;272760;295767;337541;337542;337543;337544;337545;343247;374980	16718;84815;86723;106046;112886;128722;156683;166274;173138;173139;198510;205658;239555;272760;295767;337541;343247;374980
Q5SWX8;Q5SWX8-3;Q5SWX8-4;Q5SWX8-2	Q5SWX8;Q5SWX8-3;Q5SWX8-4;Q5SWX8-2	18;17;15;14	18;17;15;14	18;17;15;14	Protein odr-4 homolog	ODR4		Protein odr-4 homolog OS=Homo sapiens OX=9606 GN=ODR4 PE=1 SV=1;Isoform 3 of Protein odr-4 homolog OS=Homo sapiens OX=9606 GN=ODR4;Isoform 4 of Protein odr-4 homolog OS=Homo sapiens OX=9606 GN=ODR4;Isoform 2 of Protein odr-4 homolog OS=Homo sapiens OX=9606	4	18	18	18	18	18	18	39.4	39.4	39.4	51.103	454	454;335;422;431	27.4												1	2	1		2	1	1	2	4	1	3	4	4	2	2	1	1	1	1		2	8	4	3	1	2	2	2	2	0	156.66	By MS/MS	39.4	1200600000	2649	1200600000	52201000	52201000	35				4366	2700;4251;13097;16815;18557;19659;19660;19661;34155;35051;53168;65603;83435;83712;92140;99272;104427;107074	True;True;True;True;True;True;True;True;True;True;True;True;True;True;True;True;True;True	2956;4667;14386;18444;20327;21515;21516;21517;21518;37474;38457;58378;72088;92826;93123;102353;110160;115904;115905;118896	8844;8845;8846;8847;8848;8849;8850;8851;8852;14913;44071;44072;44073;44074;55534;60859;60860;60861;60862;60863;60864;60865;60866;64387;64388;64389;64390;64391;115007;117792;187621;187622;234271;234272;302085;302086;302965;331717;331718;361818;382183;382184;382185;382186;382187;382188;382189;382190;382191;382192;382193;382194;382195;391656;391657;391658;391659;391660;391661;391662	7886;7887;7888;7889;7890;7891;7892;7893;7894;7895;7896;7897;13401;40037;40038;40039;50699;55552;55553;55554;55555;58732;58733;58734;58735;106267;108796;108797;174029;174030;217426;217427;279260;279261;279998;305673;334611;353972;353973;353974;353975;353976;353977;353978;353979;353980;353981;353982;353983;353984;353985;353986;353987;353988;362799;362800;362801;362802	7887;13401;40037;50699;55554;58732;58734;58735;106267;108797;174030;217427;279261;279998;305673;334611;353979;362799	2415			217
Q53S58	Q53S58	8	8	8	Transmembrane protein 177	TMEM177		Transmembrane protein 177 OS=Homo sapiens OX=9606 GN=TMEM177 PE=1 SV=1	1	8	8	8	8	8	8	23.8	23.8	23.8	33.76	311	311	22.9													2	1	1	1	1	1			1			2	5	2			5	1											0	63.078	By MS/MS	23.8	1199900000	2650	1199900000	109080000	109080000	18				4250	7621;15706;59130;66139;81827;93494;93828;113179	True;True;True;True;True;True;True;True	8422;17257;17258;64909;72668;91099;103803;104174;125577;125578	26472;26473;26474;26475;26476;26477;52068;52069;52070;210137;210138;235982;235983;235984;296707;296708;336418;337848;412735;412736;412737;412738;412739	23883;23884;47495;47496;47497;195076;195077;219044;219045;219046;219047;274431;309894;311140;382245;382246;382247;382248;382249	23884;47496;195076;219045;274431;309894;311140;382249		5265;5266			198;301
O95870;O95870-2	O95870;O95870-2	22;19	22;19	22;19	Abhydrolase domain-containing protein 16A	ABHD16A		Phosphatidylserine lipase ABHD16A OS=Homo sapiens OX=9606 GN=ABHD16A PE=1 SV=3;Isoform 2 of Phosphatidylserine lipase ABHD16A OS=Homo sapiens OX=9606 GN=ABHD16A	2	22	22	22	22	22	22	43.7	43.7	43.7	63.243	558	558;525	23.7										1	1	1	2	1			2	1	3	1	1	3	4	3	4	3	3	1	1		2	5	2	1							0	153.86	By MS/MS	43.7	1199000000	2651	1199000000	42822000	42822000	39				1234	5181;6279;11868;15391;33979;35942;38014;57286;57287;59092;77360;77845;78340;78347;81147;82561;93175;93363;93364;95769;109744;112593	True;True;True;True;True;True;True;True;True;True;True;True;True;True;True;True;True;True;True;True;True;True	5690;5691;6969;13053;16927;37273;39429;41682;62904;62905;64866;86240;86767;87313;87322;90372;91886;103459;103664;103665;106306;121823;124950	17917;17918;17919;17920;21860;39691;51264;114371;114372;114373;114374;121014;121015;129175;203432;203433;209994;209995;209996;282916;282917;284555;284556;284557;284558;286299;286300;286324;286325;294618;294619;294620;294621;298956;298957;298958;298959;335227;335228;335923;335924;346918;346919;400890;400891;410507	16053;16054;16055;19687;19688;19689;35956;46774;105711;105712;111680;111681;119421;188536;188537;194946;194947;262044;262045;263448;263449;263450;263451;265014;265038;272483;272484;272485;272486;276478;276479;276480;308824;309443;309444;309445;320145;320146;371349;380249	16054;19689;35956;46774;105711;111680;119421;188536;188537;194946;262044;263448;265014;265038;272485;276479;308824;309443;309444;320146;371349;380249		1133			234
Q96TA1-2;Q96TA1	Q96TA1-2;Q96TA1	18;18	18;18	18;18	Niban-like protein 1	FAM129B		Isoform 2 of Protein Niban 2 OS=Homo sapiens OX=9606 GN=NIBAN2;Protein Niban 2 OS=Homo sapiens OX=9606 GN=NIBAN2 PE=1 SV=3	2	18	18	18	18	18	18	35.5	35.5	35.5	82.682	733	733;746	26.9														1			1	5	4			2	4	1	2		1	1	1		1	4	4	4	2	1		1	1		0	135.52	By MS/MS	35.5	1198700000	2652	1198700000	34248000	34248000	41				7000	707;7214;8535;8782;10635;13098;24323;25479;28800;33278;37111;46634;46635;52485;66940;100850;105907;109495	True;True;True;True;True;True;True;True;True;True;True;True;True;True;True;True;True;True	789;7978;9431;9699;11719;14387;26612;27861;31538;36460;40711;51277;51278;57649;73757;111909;117631;117632;121563	2513;25131;29491;30434;35949;35950;44075;44076;44077;78955;78956;78957;83086;95164;95165;95166;95167;112003;125267;125268;163933;163934;163935;163936;163937;163938;163939;163940;163941;163942;163943;163944;185647;239361;368057;368058;387833;387834;387835;387836;400305	2228;22693;26555;27373;32437;32438;40040;72053;72054;72055;75902;87858;87859;87860;87861;103622;103623;115612;115613;115614;152554;152555;152556;152557;152558;152559;152560;152561;152562;152563;152564;152565;152566;152567;172199;222200;340402;340403;359322;359323;359324;359325;359326;370787	2228;22693;26555;27373;32437;40040;72055;75902;87860;103622;115614;152555;152563;172199;222200;340402;359324;370787	3110		480	661		652
Q04726;Q04726-2;Q04726-7;Q04726-5	Q04726;Q04726-2;Q04726-7;Q04726-5	22;21;21;21	22;21;21;21	1;1;1;1	Transducin-like enhancer protein 3	TLE3		Transducin-like enhancer protein 3 OS=Homo sapiens OX=9606 GN=TLE3 PE=1 SV=2;Isoform 2 of Transducin-like enhancer protein 3 OS=Homo sapiens OX=9606 GN=TLE3;Isoform 7 of Transducin-like enhancer protein 3 OS=Homo sapiens OX=9606 GN=TLE3;Isoform 5 of Transd	4	22	22	1	22	22	1	38.2	38.2	2.3	83.416	772	772;760;762;769	19.8								1	1	5	4	3	2	2	1	2	2	1			1	1	2	4	4	4	1	1	1	5		1			1						0	82.249	By MS/MS	38.2	1198100000	2653	1198100000	33281000	33281000	37				3262	1897;8082;8393;14554;23299;29257;42703;47014;47554;65658;74196;77429;78121;89951;90504;90505;90596;97406;100216;111516;111517;112620	True;True;True;True;True;True;True;True;True;True;True;True;True;True;True;True;True;True;True;True;True;True	2073;8930;9274;16008;25505;32044;46862;51711;52303;72146;82844;82845;86315;87073;99937;100572;100573;100673;108123;111216;123742;123743;124980	6256;6257;27813;28894;28895;28896;48781;75615;96789;96790;148786;148787;148788;165735;167856;234416;234417;234418;234419;271871;271872;283126;285577;285578;324589;326510;326511;326512;326702;353470;353471;353472;365984;407050;407051;407052;407053;407054;407055;407056;407057;407058;407059;407060;407061;407062;407063;407064;407065;410633	5552;5553;25126;26047;26048;44401;68982;89445;138138;138139;138140;138141;154321;156496;217564;217565;252135;252136;252137;262204;264397;264398;299324;301094;301095;301096;301297;326424;338528;376944;376945;376946;376947;376948;376949;376950;376951;380369	5552;25126;26048;44401;68982;89445;138141;154321;156496;217565;252135;262204;264397;299324;301095;301096;301297;326424;338528;376947;376949;380369		4125			458
Q14562	Q14562	35	34	34	ATP-dependent RNA helicase DHX8	DHX8		ATP-dependent RNA helicase DHX8 OS=Homo sapiens OX=9606 GN=DHX8 PE=1 SV=1	1	35	34	34	35	34	34	34.3	33.5	33.5	139.31	1220	1220	24.1				1									2	2	3	3	2	4	1	1	1	2	4	1	5	5	7	7	1		1	1	2	3	2	2					0	120.76	By MS/MS	34.3	1198000000	2655	1198000000	19016000	19016000	53				3740	9593;16110;17005;20605;22595;26442;28828;32507;39468;45526;53927;53928;54164;56861;57064;72286;73286;79259;79570;85202;85305;85306;89065;95009;95534;96848;97576;98517;99306;99868;100301;104254;106285;108874;112188	True;True;True;True;True;True;True;True;True;True;True;True;True;True;True;True;True;True;True;True;True;True;True;True;True;True;True;True;True;True;True;True;True;True;False	10594;17702;18646;22524;24733;28923;31574;35632;43315;50049;59193;59194;59459;62446;62447;62667;80710;81857;88309;88671;94739;94846;94847;98947;105473;106050;107505;108302;109330;110199;110836;111310;115720;118033;120874;124501;124502	32987;53399;56090;56091;67268;67269;73604;86955;86956;86957;86958;95235;95236;109349;135907;135908;135909;159614;159615;189972;189973;190670;201944;201945;201946;201947;201948;201949;202624;202625;263799;263800;263801;268067;268068;268069;268070;288970;288971;289936;308134;308454;308455;308456;321688;342798;345802;345803;345804;345805;351053;351054;354103;357838;361955;364628;364629;366278;366279;381537;381538;389033;398564;409391;409392;409393;409394;409395;409396;409397;409398	29624;48706;51213;51214;61337;61338;67158;67159;79680;79681;79682;79683;87925;87926;101239;125966;125967;125968;148394;176015;176016;176642;187139;187140;187803;187804;244919;244920;244921;248820;267427;268337;284499;284750;284751;284752;296700;315959;318914;318915;318916;324146;324147;326994;330418;334733;337218;337219;338792;338793;353386;353387;360417;369114;379173;379174;379175;379176;379177;379178;379179;379180	29624;48706;51214;61337;67159;79683;87925;101239;125967;148394;176015;176016;176642;187139;187803;244919;248820;267427;268337;284499;284750;284752;296700;315959;318915;324146;326994;330418;334733;337218;338793;353387;360417;369114;379180		471;472			661;665
Q13277-2;Q13277-3;Q13277	Q13277-2;Q13277-3;Q13277	6;6;6	6;6;6	6;6;6	Syntaxin-3	STX3		Isoform B of Syntaxin-3 OS=Homo sapiens OX=9606 GN=STX3;Isoform 3 of Syntaxin-3 OS=Homo sapiens OX=9606 GN=STX3;Syntaxin-3 OS=Homo sapiens OX=9606 GN=STX3 PE=1 SV=3	3	6	6	6	6	6	6	17.9	17.9	17.9	28.86	252	252;277;289	23.7								1							2					2	1			1									1	1	1	1					0	13.44	By MS/MS	17.9	1197900000	2656	1197900000	99827000	99827000	9				3515	29397;48214;49708;66083;76497;95768	True;True;True;True;True;True	32198;53009;53010;54617;72604;85307;106305	97244;169803;169804;169805;175488;175489;235788;235789;280371;346916;346917	89925;158258;158259;163035;163036;218834;259768;320143;320144	89925;158259;163035;218834;259768;320144
Q8IYB3-2;Q8IYB3	Q8IYB3-2;Q8IYB3	11;11	11;11	11;11	Serine/arginine repetitive matrix protein 1	SRRM1		Isoform 2 of Serine/arginine repetitive matrix protein 1 OS=Homo sapiens OX=9606 GN=SRRM1;Serine/arginine repetitive matrix protein 1 OS=Homo sapiens OX=9606 GN=SRRM1 PE=1 SV=2	2	11	11	11	11	11	11	14.7	14.7	14.7	102.12	902	902;904	25.4												2	2	1	1		2	2		3		2		2							2			2	3	1	2	1	1	1	0	64.503	By MS/MS	14.7	1197900000	2657	1197900000	29218000	29218000	22				5458	8414;22296;24843;50112;66516;68185;103034;104973;104974;104975;105316	True;True;True;True;True;True;True;True;True;True;True	9295;24416;27173;55068;55069;55070;73179;75553;114364;116612;116613;116614;116990	28951;28952;72703;80794;80795;80796;176913;176914;176915;176916;176917;237799;237800;237801;245494;377112;377113;384699;384700;384701;384702;384703;384704;384705;384706;384707;384708;384709;385996;385997	26084;26085;26086;26087;66360;73732;73733;73734;164354;164355;164356;164357;164358;220818;220819;228208;349114;356358;356359;356360;356361;356362;356363;356364;356365;356366;356367;357578	26084;66360;73734;164355;220819;228208;349114;356358;356360;356367;357578		6008;6009;6010	381;382;383;384		1;84;85	260;767;773;779
O43347	O43347	13	13	11	RNA-binding protein Musashi homolog 1	MSI1		RNA-binding protein Musashi homolog 1 OS=Homo sapiens OX=9606 GN=MSI1 PE=1 SV=1	1	13	13	11	13	13	11	46.4	46.4	40.9	39.124	362	362	23									1					1			1	3	2	7	3	1	1						2	4	1		2	1							0	91.124	By MS/MS	46.4	1196900000	2658	1196900000	92070000	92070000	19				571	17635;24190;24600;31381;35696;41397;66950;67045;81226;93422;93423;100199;100356	True;True;True;True;True;True;True;True;True;True;True;True;True	19329;26469;26908;34370;39162;45398;73770;73899;73900;90455;103728;103729;111195;111196;111371	58017;58018;58019;78518;79731;104474;120055;142662;239378;239885;239886;239887;294901;294902;336093;336094;336095;336096;336097;365932;365933;365934;365935;365936;365937;365938;365939;366468;366469;366470	53003;53004;71664;72752;96747;110808;132401;222218;222718;222719;222720;272763;272764;309597;309598;309599;309600;338477;338478;338479;338480;338481;338482;338483;338953;338954	53003;71664;72752;96747;110808;132401;222218;222720;272763;309597;309600;338480;338954	251	499;500		175	22;69
P33991	P33991	24	24	24	DNA replication licensing factor MCM4	MCM4		DNA replication licensing factor MCM4 OS=Homo sapiens OX=9606 GN=MCM4 PE=1 SV=5	1	24	24	24	24	24	24	38.4	38.4	38.4	96.557	863	863	22.4					1			1					2	1	1			1	2	2	1	1	2	4	3	1	4	2	2	2	1										0	188.94	By MS/MS	38.4	1194800000	2659	1194800000	26551000	26551000	36				2178	1803;3006;4318;14351;16692;18085;26526;35429;52221;52222;55079;61427;62729;64879;83300;92803;95291;98135;98227;100695;105876;112389;112657;112658	True;True;True;True;True;True;True;True;True;True;True;True;True;True;True;True;True;True;True;True;True;True;True;True	1977;3286;4740;15754;15755;18313;19822;29013;38868;57362;57363;60480;67525;68930;71291;92681;103064;105783;108906;109002;111737;117597;124732;125019;125020	5952;9954;15144;47970;47971;47972;47973;55183;55184;59519;59520;87405;87406;119067;184635;184636;184637;194629;218118;222770;231351;301698;334175;334176;344168;344169;356108;356109;356423;367509;387734;409974;410771;410772	5285;5286;8853;13608;43651;43652;50365;50366;54349;54350;80059;109909;171238;171239;171240;180666;202589;206759;214573;278917;307908;307909;317182;317183;317184;317185;328763;328764;328765;329035;339893;359235;359236;379706;380508;380509	5285;8853;13608;43652;50366;54349;80059;109909;171238;171240;180666;202589;206759;214573;278917;307909;317185;328763;329035;339893;359235;379706;380508;380509		2516			839
Q9UQR0;Q9UQR0-2	Q9UQR0	30;5	30;5	30;5	Sex comb on midleg-like protein 2	SCML2		Sex comb on midleg-like protein 2 OS=Homo sapiens OX=9606 GN=SCML2 PE=1 SV=1	2	30	30	30	30	30	30	52.6	52.6	52.6	77.256	700	700;138	20.7							1	2	1	1	1	2	4	5	5	1	3	3	6	1	3	2	1	5	3	3	4		1	8	3				1	1					0	174.55	By MS/MS	52.6	1193400000	2660	1193400000	29835000	29835000	44				9025	11685;12972;20222;23523;24551;27069;37506;39071;42770;45122;45123;46784;46839;47938;49871;50507;52799;53014;63883;64563;72404;75129;82886;86531;91929;92905;94524;96313;98432;98749	True;True;True;True;True;True;True;True;True;True;True;True;True;True;True;True;True;True;True;True;True;True;True;True;True;True;True;True;True;True	12863;14255;22116;25749;26858;29593;41137;42859;46938;49620;49621;51456;51457;51520;52710;54811;55496;57989;58211;70195;70939;80836;83838;92230;96167;102121;103172;103173;104945;106898;106899;109229;109585	39178;39179;43691;66031;66032;76480;79585;79586;89151;89152;126865;126866;126867;126868;126869;126870;133930;149083;149084;149085;149086;149087;149088;149089;158187;158188;158189;164770;164771;164772;165072;165073;168874;176034;178379;186590;186591;187138;227174;227175;229925;229926;229927;229928;229929;229930;229931;229932;229933;264226;275662;275663;300169;300170;300171;312647;331097;334453;334454;334455;334456;334457;340693;348935;348936;357362;357363;358971;358972;358973;358974	35541;35542;39722;60256;60257;69810;72638;72639;81812;81813;117235;117236;117237;117238;124000;138401;147135;147136;153369;153370;153371;153719;153720;157444;163538;165637;173085;173601;210832;210833;213298;213299;213300;213301;245327;255545;277587;277588;288576;305114;308141;308142;313837;322087;322088;322089;329952;329953;331572;331573	35542;39722;60257;69810;72638;81813;117236;124000;138401;147135;147136;153370;153719;157444;163538;165637;173085;173601;210832;213301;245327;255545;277587;288576;305114;308142;313837;322087;329953;331572	3687	8511	591	150	354	590
P35244	P35244	10	10	10	Replication protein A 14 kDa subunit	RPA3		Replication protein A 14 kDa subunit OS=Homo sapiens OX=9606 GN=RPA3 PE=1 SV=1	1	10	10	10	10	10	10	68.6	68.6	68.6	13.569	121	121	28															1					1		2	3	4	2			1	1	1	5					2	3	1			0	72.004	By MS/MS	68.6	1193200000	2661	1193200000	149150000	149150000	24				2206	8132;8133;17949;42282;44183;44184;67047;69091;75876;100533	True;True;True;True;True;True;True;True;True;True	8983;8984;19677;46381;48591;48592;48593;73902;73903;76824;84651;111557	27986;27987;27988;27989;27990;59002;59003;59004;59005;146547;146548;154849;154850;154851;154852;154853;154854;154855;239892;239893;239894;239895;249067;278058;278059;278060;366944	25297;25298;25299;25300;25301;53870;53871;53872;53873;135776;143924;143925;143926;143927;143928;143929;222725;222726;222727;222728;222729;231518;231519;257760;339398	25298;25301;53871;135776;143926;143927;222727;231519;257760;339398		2556;2557;2558			4;16;40
O75683	O75683	9	9	9	Surfeit locus protein 6	SURF6		Surfeit locus protein 6 OS=Homo sapiens OX=9606 GN=SURF6 PE=1 SV=3	1	9	9	9	9	9	9	23.5	23.5	23.5	41.45	361	361	17.6				1	1	1	1									2	4	2	1		1	2	1		1					1	1										0	17.309	By MS/MS	23.5	1192000000	2663	1192000000	79470000	79470000	15				946	11508;22249;34087;43583;47432;52931;58877;58878;109743	True;True;True;True;True;True;True;True;True	12671;24368;37393;47874;52172;58124;64626;64627;121822	38654;38655;72583;72584;72585;114757;114758;152274;152275;152276;167356;167357;186934;186935;186936;186937;209318;209319;400888;400889	35032;66228;66229;106051;106052;141525;141526;141527;141528;156062;156063;173409;194273;194274;371348	35032;66229;106051;141528;156062;173409;194273;194274;371348
Q13136-2;Q13136;O75334-6;O75334-5;O75334-2;O75334-4;O75334-3;O75334;O75334-8;O75334-7;O75335;O75335-2;O75335-1	Q13136-2;Q13136	28;28;8;8;8;8;8;8;6;6;6;4;4	28;28;8;8;8;8;8;8;6;6;6;4;4	24;24;4;4;4;4;4;4;4;4;3;3;3	Liprin-alpha-1	PPFIA1		Isoform 2 of Liprin-alpha-1 OS=Homo sapiens OX=9606 GN=PPFIA1;Liprin-alpha-1 OS=Homo sapiens OX=9606 GN=PPFIA1 PE=1 SV=1	13	28	28	24	28	28	24	27.6	27.6	24.9	133.97	1185	1185;1202;1152;1156;1232;1236;1251;1257;443;783;1185;692;701	22.1			1							1		2	1	3	4	1	2	3	1	2	3	4	2		4	3	2	2		2	1	1			2	2		1			0	164.67	By MS/MS	27.6	1189200000	2666	1189200000	20864000	20864000	46				3485	15006;16321;18644;18645;19735;23695;30185;30359;32923;52274;55749;57637;58389;58390;67725;69098;72874;73061;78459;78861;87390;91432;93260;96530;96531;102512;107258;109108	True;True;True;True;True;True;True;True;True;True;True;True;True;True;True;True;True;True;True;True;True;True;True;True;True;True;True;True	16502;17924;20419;20420;21593;25935;33081;33270;36086;57419;61227;63282;64092;64093;74878;76836;81376;81591;87442;87871;97103;101584;103552;107130;107131;107132;113769;119104;119105;121133	50096;54068;54069;61069;61070;64584;64585;77010;100438;100439;101030;101031;101032;110916;110917;184807;184808;197060;197061;204599;204600;207386;207387;207388;207389;243514;249126;266251;267089;286753;286754;287842;315386;315387;329632;335582;349775;349776;349777;375035;375036;392461;392462;392463;392464;392465;392466;392467;392468;399262	45667;49331;55732;55733;55734;58897;58898;70282;93046;93539;93540;102662;102663;171390;171391;182792;182793;182794;189577;192325;192326;192327;192328;226189;231582;247158;247159;247970;265406;265407;266405;266406;291067;291068;291069;303857;309150;309151;322949;322950;322951;347103;363574;363575;363576;363577;363578;369791	45667;49331;55732;55734;58897;70282;93046;93539;102663;171391;182792;189577;192326;192328;226189;231582;247158;247970;265406;266406;291067;303857;309151;322949;322950;347103;363575;369791	2036	4386		224	1175
Q15833;Q15833-2;Q15833-3	Q15833;Q15833-2;Q15833-3	18;17;17	18;17;17	18;17;17	Syntaxin-binding protein 2	STXBP2		Syntaxin-binding protein 2 OS=Homo sapiens OX=9606 GN=STXBP2 PE=1 SV=2;Isoform 2 of Syntaxin-binding protein 2 OS=Homo sapiens OX=9606 GN=STXBP2;Isoform 3 of Syntaxin-binding protein 2 OS=Homo sapiens OX=9606 GN=STXBP2	3	18	18	18	18	18	18	33.9	33.9	33.9	66.452	593	593;590;604	25.8													1				1	4	3	2	3	2	2	3		3	1	4	2	3	7	2	2	3							0	203.89	By MS/MS	33.9	1189100000	2667	1189100000	36034000	36034000	45				3995	7999;12202;14150;34250;43729;48431;49112;52751;56824;71372;71912;81994;84505;91012;92924;103750;108921;113046	True;True;True;True;True;True;True;True;True;True;True;True;True;True;True;True;True;True	8835;13412;15524;37572;48025;53239;53968;57936;62400;79626;80227;91277;93994;101129;103195;115146;115147;120926;125436	27565;27566;27567;40788;40789;47314;115264;115265;152775;170587;170588;173283;173284;186425;201814;201815;201816;201817;201818;201819;201820;201821;201822;201823;201824;201825;201826;259190;259191;259192;259193;261637;261638;261639;297137;305810;328243;334514;334515;379589;379590;379591;398694;398695;412140;412141;412142;412143	24883;24884;24885;36992;36993;43015;106483;106484;141961;158928;158929;161211;172932;187026;187027;187028;187029;187030;187031;187032;187033;240704;240705;240706;240707;242965;242966;242967;242968;274868;282462;282463;302670;308191;308192;351434;351435;351436;351437;351438;369240;369241;381701;381702;381703	24883;36993;43015;106483;141961;158928;161211;172932;187026;240704;242965;274868;282463;302670;308191;351436;369240;381702		5065			38
Q6UWZ7;Q6UWZ7-2	Q6UWZ7;Q6UWZ7-2	13;11	13;11	13;11	BRCA1-A complex subunit Abraxas	FAM175A		BRCA1-A complex subunit Abraxas 1 OS=Homo sapiens OX=9606 GN=ABRAXAS1 PE=1 SV=2;Isoform 2 of BRCA1-A complex subunit Abraxas 1 OS=Homo sapiens OX=9606 GN=ABRAXAS1	2	13	13	13	13	13	13	44.5	44.5	44.5	46.662	409	409;300	21.2					1	1	1	1	1	1					2	3	4	4	3				2	1	4	1		1					4	2	3						0	117.14	By MS/MS	44.5	1189000000	2668	1189000000	59450000	59450000	32				4822	4506;4507;14801;25763;38860;44232;53731;57638;91412;94636;99018;105378;111437	True;True;True;True;True;True;True;True;True;True;True;True;True	4947;4948;16290;28181;42621;42622;48650;58981;63283;101562;105065;105066;109880;109881;117058;117059;123656	15694;15695;15696;15697;15698;49542;84216;84217;133100;133101;133102;133103;155067;155068;189352;189353;189354;189355;204601;204602;204603;204604;204605;204606;329573;341222;341223;360184;360185;360186;360187;360188;360189;386174;386175;386176;386177;386178;386179;406775	14106;14107;14108;14109;14110;45141;77039;77040;123201;123202;123203;123204;144121;144122;175498;175499;175500;175501;189578;303809;314362;314363;332767;332768;332769;332770;332771;357748;357749;357750;357751;376745	14107;14108;45141;77039;123201;144121;175500;189578;303809;314362;332768;357751;376745		5601;5602;5603;5604			110;173;187;299
Q99575	Q99575	25	25	25	Ribonucleases P/MRP protein subunit POP1	POP1		Ribonucleases P/MRP protein subunit POP1 OS=Homo sapiens OX=9606 GN=POP1 PE=1 SV=2	1	25	25	25	25	25	25	34.2	34.2	34.2	114.71	1024	1024	26.9						1	2			1	1			1		1	2	2	1	1	3	2		3	2		1		2		1	1	2	1	2	1	2	4	4	3	0	176.43	By MS/MS	34.2	1187200000	2669	1187200000	22401000	22401000	46				7034	204;860;3162;5466;16931;17757;33721;35364;44596;46077;56538;68711;71156;72669;76819;78997;79165;84667;85950;86749;91780;105043;109043;109894;111489	True;True;True;True;True;True;True;True;True;True;True;True;True;True;True;True;True;True;True;True;True;True;True;True;True	227;952;3462;6007;18565;19464;36943;38800;49052;50665;62091;76297;79388;81137;85650;88016;88195;94164;95537;96410;101967;116694;121062;121979;123708	749;3034;3035;10606;18812;55857;58383;58384;113408;113409;113410;118858;156270;156271;156272;156273;156274;156275;161783;200954;200955;200956;200957;200958;200959;247527;258218;265319;265320;281424;288199;288200;288684;288685;288686;306231;310624;310625;310626;310627;313391;330755;385052;399049;401271;406955;406956	698;2667;9426;9427;16851;16852;50996;53322;104878;104879;104880;109756;145273;145274;145275;145276;150559;186225;186226;186227;186228;186229;186230;186231;186232;186233;186234;230082;239814;246333;246334;260698;260699;266725;266726;267150;267151;267152;282823;286790;286791;289263;304815;356689;369591;371691;376860	698;2667;9427;16851;50996;53322;104878;109756;145274;150559;186229;230082;239814;246333;260699;266725;267150;282823;286790;289263;304815;356689;369591;371691;376860		7065			269
Q9H1J1;Q9H1J1-2;Q9H1J1-3	Q9H1J1;Q9H1J1-2	10;10;2	10;10;2	10;10;2	Regulator of nonsense transcripts 3A	UPF3A		Regulator of nonsense transcripts 3A OS=Homo sapiens OX=9606 GN=UPF3A PE=1 SV=1;Isoform 2 of Regulator of nonsense transcripts 3A OS=Homo sapiens OX=9606 GN=UPF3A	3	10	10	10	10	10	10	22.1	22.1	22.1	54.696	476	476;443;151	18.2		1					1	1					1	1	1	2	1	1		3	1		1	2	1	2	1														0	23.091	By MS/MS	22.1	1187100000	2670	1187100000	49463000	49463000	21				7616	15152;15235;27103;35396;62584;72271;77181;84910;97800;98487	True;True;True;True;True;True;True;True;True;True	16663;16753;29634;38835;68773;80693;86039;94421;108547;109297	50595;50795;50796;50797;50798;89321;89322;118965;222314;263742;263743;282379;282380;307064;354904;354905;354906;354907;354908;357653;357654	46156;46349;46350;46351;46352;81979;81980;109839;206376;244882;244883;261548;283590;283591;327729;327730;327731;327732;330223;330224;330225	46156;46350;81980;109839;206376;244882;261548;283590;327731;330224
P48059-2;P48059;P48059-4;P48059-5;P48059-3;Q7Z4I7-4;Q7Z4I7-3;Q7Z4I7;Q7Z4I7-5;Q7Z4I7-2;P0CW19-2	P48059-2;P48059;P48059-4;P48059-5;P48059-3	14;13;13;13;13;6;6;6;6;6;4	14;13;13;13;13;6;6;6;6;6;4	14;13;13;13;13;6;6;6;6;6;4	LIM and senescent cell antigen-like-containing domain protein 1	LIMS1		Isoform 2 of LIM and senescent cell antigen-like-containing domain protein 1 OS=Homo sapiens OX=9606 GN=LIMS1;LIM and senescent cell antigen-like-containing domain protein 1 OS=Homo sapiens OX=9606 GN=LIMS1 PE=1 SV=4;Isoform 4 of LIM and senescent cell ant	11	14	14	14	14	14	14	51.3	51.3	51.3	38.421	337	337;325;329;362;387;189;336;341;363;365;248	24.6															1	2	2	2	1	1		2		3	2	5	1	2	2	3	2		2								0	90.746	By MS/MS	51.3	1186900000	2671	1186900000	69818000	69818000	29				2446	5933;9290;10055;28067;29375;29376;31086;32973;51155;67316;67826;81141;102498;110207	True;True;True;True;True;True;True;True;True;True;True;True;True;True	6566;10261;11097;30742;32173;32174;32175;34047;36139;56193;74298;75019;90366;113753;122319	20508;20509;32129;34351;34352;92819;97189;97190;97191;97192;103333;103334;103335;103336;103337;103338;103339;111079;111080;111081;180633;180634;180635;241386;241387;243888;243889;294602;294603;294604;294605;375010;402182	18493;18494;18495;28849;30945;30946;30947;85525;89872;89873;89874;95636;95637;95638;95639;102819;102820;167639;167640;224133;224134;226593;226594;226595;272471;272472;272473;347073;347074;372507	18494;28849;30945;85525;89872;89873;95638;102820;167639;224134;226593;272472;347074;372507		2952;2953;2954			1;8;13
Q5TAX3;Q5TAX3-2	Q5TAX3	19;9	19;9	17;8	Terminal uridylyltransferase 4	ZCCHC11		Terminal uridylyltransferase 4 OS=Homo sapiens OX=9606 GN=TUT4 PE=1 SV=3	2	19	19	17	19	19	17	11.4	11.4	10.4	185.16	1644	1644;719	18		1	1	1	1	1	2	2	1	1	1	1				1		3	2	1	1	1		2	3			1		2				2	1	1					0	24.15	By MS/MS	11.4	1186500000	2672	1186500000	13038000	13038000	27				4434	13710;17024;19775;22502;26654;28472;29913;39783;39784;44866;48818;52623;52628;67704;68260;73045;87643;90516;105585	True;True;True;True;True;True;True;True;True;True;True;True;True;True;True;True;True;True;True	15045;18666;21638;24629;29148;31182;32769;43657;43658;49348;53660;57799;57805;74853;75675;81568;97386;100586;117289	45931;56157;56158;56159;56160;56161;56162;56163;64771;64772;64773;64774;64775;73314;87825;87826;87827;94040;99183;137199;137200;157101;157102;157103;172186;186021;186031;186032;243458;245818;266824;316395;326541;386837	41705;51283;51284;51285;51286;59095;59096;59097;59098;66888;80469;80470;86819;91846;127194;127195;146141;160263;172553;172561;172562;226140;228496;247639;291975;301125;358396	41705;51286;59097;66888;80469;86819;91846;127194;127195;146141;160263;172553;172562;226140;228496;247639;291975;301125;358396
Q9UBQ0;Q9UBQ0-2	Q9UBQ0;Q9UBQ0-2	8;7	8;7	8;7	Vacuolar protein sorting-associated protein 29	VPS29		Vacuolar protein sorting-associated protein 29 OS=Homo sapiens OX=9606 GN=VPS29 PE=1 SV=1;Isoform 2 of Vacuolar protein sorting-associated protein 29 OS=Homo sapiens OX=9606 GN=VPS29	2	8	8	8	8	8	8	44.5	44.5	44.5	20.505	182	182;186	30.4										1	2						1	2	2			1	1				2	1	2	2			1	1	2	4	2	1	6	4	0	24.877	By MS/MS	44.5	1186300000	2673	1186300000	118630000	118630000	35				8608	25493;30633;44974;64969;68081;77305;95868;108095	True;True;True;True;True;True;True;True	27877;33571;49460;71387;75393;75394;86179;106410;120034	83119;83120;102127;157590;157591;157592;157593;157594;157595;157596;157597;157598;231721;231722;231723;231724;231725;231726;231727;231728;231729;245060;245061;245062;245063;245064;245065;245066;245067;282748;282749;347255;347256;347257;347258;347259;395868;395869	75934;75935;94514;146642;146643;146644;146645;214959;214960;214961;214962;214963;214964;214965;214966;214967;214968;214969;214970;227773;227774;227775;227776;227777;227778;227779;227780;261889;261890;320436;320437;320438;320439;366647;366648;366649	75934;94514;146643;214960;227778;261889;320437;366648		8204			1
Q8IY18	Q8IY18	27	27	27	Structural maintenance of chromosomes protein 5	SMC5		Structural maintenance of chromosomes protein 5 OS=Homo sapiens OX=9606 GN=SMC5 PE=1 SV=2	1	27	27	27	27	27	27	25.7	25.7	25.7	128.81	1101	1101	22.1										1		1	3	1	4	3	4	2	2	1	1	2				5	3	5	2	4		2		1							0	62.369	By MS/MS	25.7	1184200000	2676	1184200000	21532000	21532000	36				5443	4441;7463;22036;28462;28820;33945;37659;40225;40786;54011;58964;61241;63800;65305;72683;72684;81233;84297;85040;91652;98325;98326;100208;101248;102898;104836;111335	True;True;True;True;True;True;True;True;True;True;True;True;True;True;True;True;True;True;True;True;True;True;True;True;True;True;True	4876;8248;24134;31172;31564;31565;37232;41303;44130;44734;59284;64723;67323;70098;71765;81152;81153;90462;93772;94563;101823;109110;109111;111205;112350;114210;116443;123541	15531;25886;25887;25888;71984;94015;95209;95210;114265;127812;127813;138711;138712;138713;140421;140422;190206;209581;209582;217409;226768;226769;226770;233263;265365;265366;265367;265368;294943;305121;307484;307485;307486;330395;356752;356753;365958;369499;376645;376646;376647;376648;384025;384026;384027;384028;406274	13946;23363;23364;65680;86797;87903;87904;105626;118144;118145;128596;128597;130224;176222;194530;194531;194532;201902;210451;210452;216462;246368;246369;272796;272797;281918;283943;283944;304473;329343;329344;338499;341745;348673;348674;355772;355773;355774;376205	13946;23363;65680;86797;87903;105626;118144;128597;130224;176222;194531;201902;210451;216462;246368;246369;272796;281918;283944;304473;329343;329344;338499;341745;348673;355772;376205	2683;2684			392;945
Q96FV9;Q96FV9-2	Q96FV9;Q96FV9-2	23;13	23;13	23;13	THO complex subunit 1	THOC1		THO complex subunit 1 OS=Homo sapiens OX=9606 GN=THOC1 PE=1 SV=1;Isoform 2 of THO complex subunit 1 OS=Homo sapiens OX=9606 GN=THOC1	2	23	23	23	23	23	23	34.2	34.2	34.2	75.665	657	657;377	19.9								1	1		1	3	4	3	4	5	3	1	1	4	2			2	2	1	3	2	3	2	1	1			1						0	119.79	By MS/MS	34.2	1183900000	2677	1183900000	32885000	32885000	41				6625	8947;10863;13393;45016;47595;48232;54606;59645;65605;66488;69114;75048;75049;84664;84759;89425;90470;90758;91056;91784;93102;93769;112841	True;True;True;True;True;True;True;True;True;True;True;True;True;True;True;True;True;True;True;True;True;True;True	9882;11960;14715;49502;52347;53028;59956;65481;72090;73142;76858;83748;83749;94161;94259;99339;100535;100853;101180;101971;103381;104111;125215	31012;31013;31014;36544;44949;44950;44951;44952;44953;44954;44955;44956;44957;44958;44959;157738;157739;167998;167999;169868;192525;211934;234285;237710;249182;275369;275370;275371;275372;306226;306227;306537;306538;322850;322851;326388;326389;327190;328384;328385;330766;335013;335014;335015;335016;337679;337680;337681;337682;411380;411381	27855;32998;40833;40834;40835;40836;40837;40838;40839;40840;40841;146757;146758;156625;158304;178516;196743;217437;220744;231635;255256;255257;255258;255259;282818;282819;283089;297747;300951;300952;301767;301768;302780;304827;308614;308615;308616;308617;311017;311018;311019;381015	27855;32998;40835;146757;156625;158304;178516;196743;217437;220744;231635;255258;255259;282818;283089;297747;300952;301768;302780;304827;308616;311017;381015
Q96GM5;Q96GM5-2	Q96GM5;Q96GM5-2	21;19	19;17	16;14	SWI/SNF-related matrix-associated actin-dependent regulator of chromatin subfamily D member 1	SMARCD1		SWI/SNF-related matrix-associated actin-dependent regulator of chromatin subfamily D member 1 OS=Homo sapiens OX=9606 GN=SMARCD1 PE=1 SV=2;Isoform 2 of SWI/SNF-related matrix-associated actin-dependent regulator of chromatin subfamily D member 1 OS=Homo sa	2	21	19	16	21	19	16	47.6	42.3	36.7	58.232	515	515;474	25.1					1	1	2	2	3	2	3	4	2	1	1		1	1		1	4	5	2	2	3	3	5	4	4	2	3	3	3	2	2	3	2	5	5	3	0	87.933	By MS/MS	47.6	1183600000	2678	1183600000	36987000	36987000	66				6654	14296;18633;18763;28656;41178;41893;45301;49082;50446;53077;55820;55821;57716;81414;83106;84347;86189;89732;93880;97574;111957	True;True;True;True;True;True;False;True;True;True;True;True;True;True;True;True;True;False;True;True;True	15683;20408;20549;31378;45155;45944;49810;53937;55430;58279;61304;61305;61306;63364;90660;92468;93827;95789;99668;104234;108300;124222	47824;47825;47826;47827;61046;61417;61418;61419;61420;61421;61422;94622;94623;94624;94625;94626;94627;94628;94629;94630;94631;141820;141821;141822;141823;141824;141825;141826;141827;141828;141829;144492;144493;144494;144495;144496;158805;173171;173172;173173;173174;178086;178087;178088;178089;178090;178091;178092;178093;178094;178095;178096;178097;178098;178099;178100;178101;178102;178103;178104;178105;178106;178107;178108;178109;178110;187384;197342;197343;197344;197345;197346;197347;197348;197349;197350;197351;197352;197353;204911;204912;295479;301062;301063;301064;305347;305348;311511;323795;323796;338132;354101;408513	43514;43515;43516;43517;43518;55715;56065;87336;87337;87338;87339;87340;87341;87342;131569;131570;131571;131572;131573;131574;133997;133998;133999;134000;147685;161120;161121;161122;165381;165382;165383;165384;165385;165386;165387;165388;165389;165390;165391;165392;165393;165394;165395;165396;165397;165398;173824;183036;183037;183038;183039;183040;183041;183042;183043;183044;183045;189900;189901;273304;278300;282101;282102;282103;287602;298598;298599;311459;326992;378313	43516;55715;56065;87339;131571;133997;147685;161122;165386;173824;183036;183045;189901;273304;278300;282101;287602;298599;311459;326992;378313		5589;6847			148;366
O00151	O00151	11	11	11	PDZ and LIM domain protein 1	PDLIM1		PDZ and LIM domain protein 1 OS=Homo sapiens OX=9606 GN=PDLIM1 PE=1 SV=4	1	11	11	11	11	11	11	49.5	49.5	49.5	36.071	329	329	22																	2	2	2	3	5		1	2	5	1	1	1													0	102.12	By MS/MS	49.5	1183300000	2679	1183300000	73953000	73953000	25				226	10039;12018;22949;30573;32195;68272;85791;93513;102932;107179;108335	True;True;True;True;True;True;True;True;True;True;True	11081;13212;25130;33506;35281;75694;75695;95362;95363;103823;114249;119020;120295	34315;40127;40128;40129;74724;101939;101940;107860;107861;107862;107863;107864;245912;245913;245914;245915;310191;310192;336514;336515;336516;376790;392160;396842;396843	30915;36351;36352;36353;68208;94345;94346;99836;99837;99838;99839;99840;228574;228575;228576;228577;286395;286396;309975;309976;348820;363290;367556;367557;367558	30915;36352;68208;94345;99838;228577;286396;309976;348820;363290;367558		170;171			104;125
Q5T0D9;Q5T0D9-2	Q5T0D9;Q5T0D9-2	9;7	9;7	9;7	Tumor protein p63-regulated gene 1-like protein	TPRG1L		Tumor protein p63-regulated gene 1-like protein OS=Homo sapiens OX=9606 GN=TPRG1L PE=1 SV=1;Isoform 2 of Tumor protein p63-regulated gene 1-like protein OS=Homo sapiens OX=9606 GN=TPRG1L	2	9	9	9	9	9	9	47.8	47.8	47.8	30.211	272	272;213	20.4							1	1	1	1	1	1	1	1	1					2	3				1	1	1				3	3									0	90.518	By MS/MS	47.8	1181500000	2680	1181500000	84396000	84396000	19				4376	5063;15696;64976;80369;80576;80577;93826;109432;110303	True;True;True;True;True;True;True;True;True	5556;17247;71394;89522;89749;89750;104172;121495;122419	17437;17438;52048;52049;52050;231744;292152;292153;292154;292155;292156;292157;292158;292159;292160;292805;292806;292807;292808;337842;337843;400159;402426	15655;15656;47479;47480;47481;47482;214985;270284;270285;270286;270287;270840;270841;270842;270843;270844;311134;370633;372712	15656;47480;214985;270285;270840;270844;311134;370633;372712
Q9Y580	Q9Y580	9	9	9	RNA-binding protein 7	RBM7		RNA-binding protein 7 OS=Homo sapiens OX=9606 GN=RBM7 PE=1 SV=1	1	9	9	9	9	9	9	56	56	56	30.503	266	266	23																1	1	1	2	1	2			1				2					1		1						0	263.07	By MS/MS	56	1180200000	2681	1180200000	84302000	84302000	12				9289	26260;29948;37182;68323;87298;87825;96065;96666;106896	True;True;True;True;True;True;True;True;True	28728;32810;40788;40789;75773;97005;97587;106619;107282;118703	86097;99361;99362;125539;125540;246129;246130;315119;317006;317007;347866;350315;391059	78901;92043;92044;115884;115885;228777;290834;292536;292537;321051;321052;323481;362220;362221	78901;92044;115884;228777;290834;292536;321051;323481;362221	3781			71
P49842-4;P49842-3;P49842-2;P49842	P49842-4;P49842-3;P49842-2;P49842	9;9;9;9	9;9;9;9	9;9;9;9	Serine/threonine-protein kinase 19	STK19		Isoform 4 of Serine/threonine-protein kinase 19 OS=Homo sapiens OX=9606 GN=STK19;Isoform 3 of Serine/threonine-protein kinase 19 OS=Homo sapiens OX=9606 GN=STK19;Isoform 2 of Serine/threonine-protein kinase 19 OS=Homo sapiens OX=9606 GN=STK19;Serine/threon	4	9	9	9	9	9	9	37.4	37.4	37.4	28.465	254	254;258;364;368	26.1		1	1	1							1							1	1		1					1	5	1	1	1	1	2	3	2	2	1	1				0	42.061	By MS/MS	37.4	1179900000	2682	1179900000	78658000	78658000	21				2553	992;15379;21104;34549;37603;76664;82619;91190;112736	True;True;True;True;True;True;True;True;True	1096;16913;23066;37899;41239;85483;91947;101326;125104	3448;3449;3450;51240;51241;51242;68884;68885;68886;116203;127475;127476;127477;127478;127479;127480;127481;127482;127483;127484;127485;127486;280929;299193;328832;328833;410985;410986	3045;46750;46751;46752;62763;62764;107363;117820;117821;117822;117823;117824;117825;117826;117827;260268;276694;303177;303178;380697;380698	3045;46751;62764;107363;117823;260268;276694;303178;380697
Q14680;Q14680-7;Q14680-8;Q14680-6;Q14680-5;Q14680-2;Q14680-3	Q14680;Q14680-7;Q14680-8;Q14680-6;Q14680-5;Q14680-2;Q14680-3	18;17;16;16;14;14;10	18;17;16;16;14;14;10	5;5;3;3;2;3;0	Maternal embryonic leucine zipper kinase	MELK		Maternal embryonic leucine zipper kinase OS=Homo sapiens OX=9606 GN=MELK PE=1 SV=3;Isoform 7 of Maternal embryonic leucine zipper kinase OS=Homo sapiens OX=9606 GN=MELK;Isoform 8 of Maternal embryonic leucine zipper kinase OS=Homo sapiens OX=9606 GN=MELK;I	7	18	18	5	18	18	5	30.9	30.9	11.7	74.641	651	651;610;603;619;580;580;457	27										1				1	1	1	2	2	1	2	2	1	4	3	4	3	4	2	2	2	6	3	3	2	2	2	1	1	1	1	0	110.12	By MS/MS	30.9	1179700000	2683	1179700000	31882000	31882000	56				3764	13827;38705;51469;56227;56323;56324;59896;59897;63345;64599;70025;72328;78230;90176;94379;101319;102939;113598	True;True;True;True;True;True;True;True;True;True;True;True;True;True;True;True;True;True	15168;42458;56535;56536;61743;61854;61855;65832;65833;69598;70978;78016;78017;80756;87195;100218;104784;112430;114257;126036	46273;46274;132598;181731;181732;181733;199727;199728;199729;200134;200135;200136;212877;212878;212879;224890;224891;230048;253082;253083;253084;263986;263987;263988;263989;285952;285953;285954;285955;285956;285957;285958;285959;285960;285961;285962;285963;285964;285965;285966;285967;285968;285969;285970;285971;285972;285973;285974;285975;325551;325552;325553;325554;325555;340175;369737;369738;376813;414065;414066	42026;42027;122785;122786;122787;168634;168635;168636;168637;185095;185463;185464;185465;197646;197647;197648;208670;208671;213420;235288;235289;235290;245094;245095;245096;245097;264724;264725;264726;264727;264728;264729;264730;264731;264732;264733;264734;264735;264736;264737;264738;264739;264740;264741;264742;264743;264744;300181;300182;300183;313365;341987;341988;348838;383487;383488	42027;122786;168637;185095;185463;185465;197646;197647;208670;213420;235288;245095;264724;300182;313365;341988;348838;383488		4745;4746			36;440
Q8NE62	Q8NE62	12	12	12	Choline dehydrogenase, mitochondrial	CHDH		Choline dehydrogenase, mitochondrial OS=Homo sapiens OX=9606 GN=CHDH PE=1 SV=2	1	12	12	12	12	12	12	29.3	29.3	29.3	65.358	594	594	25.5											1	1	1							1	2		1		4	2	2			4	3	1	2								0	56.595	By MS/MS	29.3	1179700000	2684	1179700000	34698000	34698000	25				5837	19595;19685;29099;36431;41976;85808;85809;91069;103650;103872;105517;109581	True;True;True;True;True;True;True;True;True;True;True;True	21449;21542;31869;39985;46032;95385;95386;101197;115033;115277;117215;117216;121655	64192;64193;64194;64464;96248;96249;96250;96251;122896;122897;122898;144964;144965;310241;310242;328423;328424;328425;379123;379989;379990;386645;386646;400516;400517	58579;58580;58798;88938;88939;88940;88941;113374;113375;113376;134404;134405;134406;134407;286441;286442;302815;302816;302817;350997;351828;358233;358234;358235;370982;370983	58579;58798;88939;113374;134405;286441;286442;302815;350997;351828;358235;370982		6209			427
Q9H2C0	Q9H2C0	20	20	20	Gigaxonin	GAN		Gigaxonin OS=Homo sapiens OX=9606 GN=GAN PE=1 SV=1	1	20	20	20	20	20	20	35.8	35.8	35.8	67.638	597	597	22.4						1	1							1	1		1	1	3	3	2	3	3	2	5	3	4	3	2												0	93.617	By MS/MS	35.8	1179700000	2685	1179700000	31045000	31045000	33				7636	1763;5504;10460;16432;17662;17663;20798;25126;36725;47116;54336;61724;70958;75029;75030;97618;109071;109072;110366;113338	True;True;True;True;True;True;True;True;True;True;True;True;True;True;True;True;True;True;True;True	1935;6047;11522;18040;19360;19361;19362;22728;27482;40298;51820;59654;67845;79172;83729;83730;108350;121091;121092;122484;125748	5812;5813;18947;35447;35448;54395;58088;58089;58090;58091;67844;81950;123869;166143;166144;191425;191426;219216;219217;257311;257312;275317;275318;275319;275320;275321;275322;275323;275324;354248;354249;399165;399166;399167;399168;402603;402604;413224;413225	5159;16960;31936;49601;53065;53066;53067;53068;61818;74805;114283;154795;154796;177388;177389;203615;203616;203617;239020;239021;255217;255218;255219;255220;255221;255222;327134;369700;369701;369702;369703;372880;372881;382699	5159;16960;31936;49601;53065;53068;61818;74805;114283;154796;177389;203617;239020;255218;255222;327134;369700;369702;372881;382699		7475			262
Q96GV9	Q96GV9	9	9	9	UNC119-binding protein C5orf30	C5orf30		Macrophage immunometabolism regulator OS=Homo sapiens OX=9606 GN=MACIR PE=1 SV=1	1	9	9	9	9	9	9	47.6	47.6	47.6	23.083	206	206	27.7											1				1	1					2	3		2		2	4							2	3	1	1	1	1	1	0	69.891	By MS/MS	47.6	1179300000	2686	1179300000	90716000	90716000	16				6663	4878;22094;22095;66966;88874;89475;92334;92335;113691	True;True;True;True;True;True;True;True;True	5350;24200;24201;73789;98741;99395;102560;102561;102562;102563;126133	16803;16804;16805;16806;16807;16808;16809;16810;16811;16812;72158;72159;72160;239421;321111;321112;323010;323011;332513;332514;332515;332516;332517;414315;414316;414317	15061;15062;15063;15064;15065;15066;15067;15068;65839;65840;65841;222252;296190;296191;297893;297894;306419;306420;306421;306422;383714;383715;383716	15065;65840;65841;222252;296190;297893;306420;306421;383714	3027		450	123		25
P62191;P62191-2	P62191;P62191-2	17;13	17;13	17;13	26S protease regulatory subunit 4	PSMC1		26S proteasome regulatory subunit 4 OS=Homo sapiens OX=9606 GN=PSMC1 PE=1 SV=1;Isoform 2 of 26S proteasome regulatory subunit 4 OS=Homo sapiens OX=9606 GN=PSMC1	2	17	17	17	17	17	17	42.5	42.5	42.5	49.184	440	440;367	22.1													1	2	2			1	3	4	3	1		6	8	3	1	1	1												0	97.341	By MS/MS	42.5	1177400000	2687	1177400000	47096000	47096000	29				2950	3657;6528;8467;13867;16731;23334;40945;41258;42708;48678;50278;51195;60799;82755;99532;99533;107659	True;True;True;True;True;True;True;True;True;True;True;True;True;True;True;True;True	4008;7241;9354;15209;15210;18356;25543;44903;45246;46868;53509;55251;56240;66851;92089;110452;110453;119548	12767;22720;22721;22722;29147;29148;46339;46340;46341;46342;46343;55332;75802;75803;75804;140889;142122;142123;148811;171696;171697;171698;177522;177523;180826;180827;180828;216189;216190;216191;216192;216193;299688;299689;363092;363093;393995	11399;20460;20461;20462;26264;26265;42093;42094;42095;42096;50520;69182;69183;69184;69185;130654;131866;131867;138156;159864;159865;159866;164905;167813;167814;200762;200763;200764;200765;200766;200767;277122;335783;335784;364922	11399;20462;26265;42096;50520;69185;130654;131866;138156;159864;164905;167813;200764;277122;335783;335784;364922	1674	3655		153	74
Q14155-1;Q14155-5;Q14155-6	Q14155-1;Q14155-5;Q14155-6	20;19;17	20;19;17	3;2;1	Rho guanine nucleotide exchange factor 7	ARHGEF7		Isoform 1 of Rho guanine nucleotide exchange factor 7 OS=Homo sapiens OX=9606 GN=ARHGEF7;Isoform 5 of Rho guanine nucleotide exchange factor 7 OS=Homo sapiens OX=9606 GN=ARHGEF7;Isoform 6 of Rho guanine nucleotide exchange factor 7 OS=Homo sapiens OX=9606	3	20	20	3	20	20	3	41.2	41.2	3.9	73.139	646	646;731;625	22.5								1	2	2	2	2	1				2	2	1	1	4	6	3	2	1	4	4	1		3	4				2	2					0	178.28	By MS/MS	41.2	1175500000	2688	1175500000	30934000	30934000	38				3680	21167;21168;22989;30366;43919;47952;61043;69541;74097;74671;89714;92111;94183;95233;96089;96636;100767;101823;102481;107262	True;True;True;True;True;True;True;True;True;True;True;True;True;True;True;True;True;True;True;True	23133;23134;25170;33279;48237;52726;67110;77448;82741;83352;99650;102318;104567;105719;106646;107243;111817;111818;112981;112982;113736;119109	69090;69091;69092;74800;74801;74802;101054;101055;101056;101057;153512;168905;216862;251026;251027;271439;271440;271441;273897;273898;273899;273900;273901;273902;273903;273904;273905;273906;273907;323732;331599;331600;339574;339575;339576;339577;343873;347972;350193;367790;367791;367792;367793;367794;371578;371579;374954;374955;392472;392473;392474;392475	62945;62946;62947;68275;93557;93558;93559;93560;93561;142594;157473;201408;233449;233450;251789;251790;253975;253976;253977;253978;253979;253980;253981;253982;298540;305565;312834;316929;316930;321175;323371;340167;340168;340169;340170;343892;343893;343894;347024;347025;363582;363583	62945;62947;68275;93561;142594;157473;201408;233450;251789;253975;298540;305565;312834;316929;321175;323371;340169;343894;347024;363583	2138	4636		49	179
Q8IV63;Q8IV63-2	Q8IV63;Q8IV63-2	18;15	18;15	3;3	Inactive serine/threonine-protein kinase VRK3	VRK3		Inactive serine/threonine-protein kinase VRK3 OS=Homo sapiens OX=9606 GN=VRK3 PE=1 SV=2;Isoform 2 of Inactive serine/threonine-protein kinase VRK3 OS=Homo sapiens OX=9606 GN=VRK3	2	18	18	3	18	18	3	50.6	50.6	13.1	52.881	474	474;412	26.7																1	4	2	2		2	1		1	3	3		1	2	2	2	1					1	2	3	1	0	91.626	By MS/MS	50.6	1174400000	2689	1174400000	48932000	48932000	31				5338	14596;25215;27605;29359;49709;54559;63025;66115;67555;74552;84568;88464;90469;91355;92843;107292;107832;109663	True;True;True;True;True;True;True;True;True;True;True;True;True;True;True;True;True;True	16059;27576;30193;32157;54618;59902;69239;72640;72641;74648;83225;94060;98303;100534;101501;103105;119142;119730;121741	48938;48939;82290;82291;91160;91161;91162;91163;97128;175490;192355;223773;223774;223775;235880;235881;242790;273319;273320;273321;305995;305996;305997;319631;326385;326386;326387;329430;334278;392612;392613;394792;400692;400693	44539;44540;75146;75147;83862;83863;83864;83865;89794;163037;178347;207685;207686;218935;218936;218937;225535;253474;253475;282613;282614;294826;300948;300949;300950;303679;307996;363691;365656;365657;371147	44539;75146;83863;89794;163037;178347;207685;218937;225535;253474;282613;294826;300949;303679;307996;363691;365656;371147		5932			245
Q5VWZ2;Q5VWZ2-2	Q5VWZ2;Q5VWZ2-2	10;8	10;8	10;8	Lysophospholipase-like protein 1	LYPLAL1		Lysophospholipase-like protein 1 OS=Homo sapiens OX=9606 GN=LYPLAL1 PE=1 SV=3;Isoform 2 of Lysophospholipase-like protein 1 OS=Homo sapiens OX=9606 GN=LYPLAL1	2	10	10	10	10	10	10	46.4	46.4	46.4	26.316	237	237;221	22.4							1	2	2	2	1	2	1	2			1	1	1	1				2	4	2		2	4	5	3	1		1	1	1					0	78.155	By MS/MS	46.4	1173900000	2690	1173900000	83853000	83853000	34				4502	162;7336;26445;31890;31891;38844;42690;70786;80911;94405	True;True;True;True;True;True;True;True;True;True	181;8112;28926;34950;34951;42605;46848;78989;90120;104812	638;639;640;641;642;643;644;645;25535;25536;86969;86970;86971;86972;86973;86974;106754;106755;106756;133055;133056;133057;133058;133059;133060;133061;133062;148747;148748;256480;256481;256482;293936;293937;293938;293939;340293;340294;340295;340296;340297;340298;340299	599;600;601;602;603;604;605;23038;79688;79689;79690;79691;79692;98868;98869;98870;123158;123159;123160;123161;123162;123163;123164;123165;138103;238318;238319;238320;238321;271864;271865;271866;313467;313468;313469	605;23038;79691;98869;98870;123158;138103;238318;271865;313468
O60563;O60563-2	O60563	18;4	18;4	15;2	Cyclin-T1	CCNT1		Cyclin-T1 OS=Homo sapiens OX=9606 GN=CCNT1 PE=1 SV=1	2	18	18	15	18	18	15	35.3	35.3	30.2	80.684	726	726;184	24.1					1						1	2	2	4	1	1		2	3	4	2	2	1			3	3	5	3	1	1	1	1	1	2	2	1	1	1	1	0	161.46	By MS/MS	35.3	1173700000	2691	1173700000	45143000	45143000	38				739	38473;49148;50444;60412;68687;75526;76229;78491;79713;82515;87714;91197;91928;97864;99329;99701;109329;109634	True;True;True;True;True;True;True;True;True;True;True;True;True;True;True;True;True;True	42213;54004;55428;66434;76263;84274;85029;87475;88822;91831;97467;101333;102120;108612;110225;110641;121374;121712	131713;173371;173372;173373;173374;173375;173376;178082;178083;215050;247386;247387;247388;277010;277011;279420;286836;290348;290349;290350;298814;298815;316606;328845;328846;328847;328848;328849;331096;355063;362152;362153;362154;362155;362156;362157;362158;362159;362160;362161;362162;362163;362164;362165;362166;362167;363837;363838;363839;363840;399925;399926;400639	121965;161290;161291;165378;165379;199672;229966;229967;256797;256798;258996;258997;265488;268678;268679;268680;276334;292161;303190;303191;303192;303193;305113;327867;334928;334929;334930;334931;334932;334933;334934;334935;336437;336438;336439;370403;370404;371092	121965;161290;165378;199672;229967;256797;258997;265488;268678;276334;292161;303191;305113;327867;334928;336438;370404;371092		674			610
O75051;O75051-2;Q9HCM2	O75051	37;10;9	31;10;4	31;10;4	Plexin-A2	PLXNA2		Plexin-A2 OS=Homo sapiens OX=9606 GN=PLXNA2 PE=1 SV=4	3	37	31	31	37	31	31	22.1	19.3	19.3	211.1	1894	1894;552;1894	26.7																1	2	1	4	2	1	4	6	5	3	1	3	3	1	1	1	1	2	6	1	2	1	1	1	1	0	162.93	By MS/MS	22.1	1172500000	2692	1172500000	12607000	12607000	57				797	1316;3948;6481;8539;14308;15169;26456;29723;34157;34337;35090;36550;41418;52877;52878;54150;54190;54449;54450;57289;58271;58822;60368;60471;61785;69280;72434;78792;80650;81242;88076;90032;96154;103523;103963;112108;112143	True;True;True;True;True;True;True;False;True;False;False;True;True;True;True;True;True;True;True;True;True;True;True;True;True;False;False;True;True;True;True;False;True;True;True;True;True	1449;4342;7184;9436;15695;16680;28939;32564;37476;37668;38496;40113;45428;58068;58069;59441;59491;59780;59781;62907;63962;64566;66387;66499;67913;77107;77108;80873;87792;89833;90473;97870;100044;106717;114894;115384;124384;124431	4438;4439;13763;13764;13765;22490;22491;29498;47851;47852;50632;87067;87068;87069;87070;87071;87072;87073;98494;98495;115025;115026;115540;115541;117914;117915;123242;142785;186790;186791;190594;190595;190978;190979;191981;191982;203437;206964;209048;214910;215327;215328;219534;250094;250095;264433;264434;264435;287691;287692;293018;293019;294965;318275;318276;325002;348195;348196;348197;378755;378756;378757;380417;380418;409068;409195;409196	3919;12318;20260;26562;26563;43542;43543;46194;46195;79770;79771;79772;79773;79774;79775;79776;79777;91203;106277;106278;106736;106737;106738;108907;108908;113701;132505;173267;173268;173269;173270;176566;176977;176978;177972;177973;188541;191925;191926;191927;193992;193993;199558;199935;199936;199937;203930;232549;232550;245534;245535;245536;266272;266273;271033;271034;272820;293630;293631;299691;321369;321370;350633;350634;350635;352255;378870;379010;379011	3919;12318;20260;26562;43542;46195;79773;91203;106278;106737;108907;113701;132505;173268;173270;176566;176978;177972;177973;188541;191927;193993;199558;199935;203930;232549;245535;266273;271033;272820;293631;299691;321370;350633;352255;378870;379010		731			1672
Q96EK4	Q96EK4	8	8	8	THAP domain-containing protein 11	THAP11		THAP domain-containing protein 11 OS=Homo sapiens OX=9606 GN=THAP11 PE=1 SV=2	1	8	8	8	8	8	8	22.9	22.9	22.9	34.455	314	314	26.6																			1	2	5	2	2	2			1			3	2	3	3	1	1						0	27.617	By MS/MS	22.9	1171100000	2693	1171100000	146390000	146390000	29				6577	3342;4877;15203;52752;57362;74480;74481;105509	True;True;True;True;True;True;True;True	3658;5349;16715;57937;62987;62988;83149;83150;117207	11136;11137;16798;16799;16800;16801;16802;50697;186426;186427;186428;186429;186430;186431;186432;186433;203779;203780;203781;203782;203783;203784;272960;272961;272962;272963;386635;386636	9898;9899;15055;15056;15057;15058;15059;15060;46254;172933;172934;172935;172936;172937;172938;172939;188813;188814;188815;188816;188817;188818;188819;253142;253143;253144;253145;358222;358223;358224	9898;15055;46254;172936;188814;253143;253145;358223		6809			305
Q9NRC1-4;Q9NRC1;Q9NRC1-5;Q9NRC1-3;Q9NRC1-2;Q9NRC1-6;Q9NRC1-7	Q9NRC1-4;Q9NRC1;Q9NRC1-5;Q9NRC1-3;Q9NRC1-2;Q9NRC1-6	18;17;16;16;16;14;7	18;17;16;16;16;14;7	12;11;10;10;10;8;3	Suppressor of tumorigenicity 7 protein	ST7		Isoform 4 of Suppressor of tumorigenicity 7 protein OS=Homo sapiens OX=9606 GN=ST7;Suppressor of tumorigenicity 7 protein OS=Homo sapiens OX=9606 GN=ST7 PE=1 SV=1;Isoform 5 of Suppressor of tumorigenicity 7 protein OS=Homo sapiens OX=9606 GN=ST7;Isoform 3	7	18	18	12	18	18	12	40.4	40.4	30.5	60.927	534	534;585;511;547;554;499;399	26.9															1			2	6	5			1		1		3	2	2	1	1	1	2	2	2	4	2				0	122.18	By MS/MS	40.4	1171100000	2694	1171100000	41825000	41825000	38				8100	8588;15911;20913;22217;32251;32252;33634;45438;67536;72390;82328;82476;85013;89168;91351;100822;101045;110280	True;True;True;True;True;True;True;True;True;True;True;True;True;True;True;True;True;True	9487;17488;22852;24332;35344;35345;36851;49957;74620;80822;91634;91788;94532;99058;101497;111881;112124;122395	29655;29656;29657;29658;29659;52744;68235;72445;72446;108125;108126;108127;113112;113113;159309;159310;159311;159312;242694;264196;264197;264198;298210;298211;298721;298722;307425;307426;307427;307428;322093;322094;329420;367975;368760;368761;368762;402380	26709;26710;26711;48130;62174;62175;66108;66109;100072;100073;100074;100075;104640;148138;148139;148140;148141;225434;245285;245286;245287;275814;275815;276252;276253;283888;283889;283890;283891;297064;297065;303668;340325;341044;341045;341046;341047;372675	26711;48130;62174;66108;100072;100073;104640;148139;225434;245286;275814;276252;283891;297064;303668;340325;341044;372675
Q8NB16	Q8NB16	2	2	2	Mixed lineage kinase domain-like protein	MLKL		Mixed lineage kinase domain-like protein OS=Homo sapiens OX=9606 GN=MLKL PE=1 SV=1	1	2	2	2	2	2	2	4	4	4	54.478	471	471	23.2																						2	1	1	1																1	-2	By MS/MS	4	1170400000	2695	1170400000	48766000	48766000	3	+			5743	51725;51726	True;True	56816;56817	182503;182504;182505;182506;182507	169336;169337;169338;169339	169337;169339		6135			359
Q9UNW1;Q9UNW1-4;Q9UNW1-3;Q9UNW1-2	Q9UNW1;Q9UNW1-4;Q9UNW1-3;Q9UNW1-2	10;7;5;5	10;7;5;5	10;7;5;5	Multiple inositol polyphosphate phosphatase 1	MINPP1		Multiple inositol polyphosphate phosphatase 1 OS=Homo sapiens OX=9606 GN=MINPP1 PE=1 SV=1;Isoform 4 of Multiple inositol polyphosphate phosphatase 1 OS=Homo sapiens OX=9606 GN=MINPP1;Isoform 3 of Multiple inositol polyphosphate phosphatase 1 OS=Homo sapien	4	10	10	10	10	10	10	28.3	28.3	28.3	55.051	487	487;286;284;312	20											1	1		3	2		2	3	2	1					1	1	1	1	1			1	1								0	82.853	By MS/MS	28.3	1169100000	2696	1169100000	46763000	46763000	23				8964	13104;13329;14850;25749;36623;78597;91416;95096;97777;103492	True;True;True;True;True;True;True;True;True;True	14393;14644;16339;28164;40192;87583;101566;105566;105567;108523;114860	44094;44095;44703;44704;49657;49658;84154;84155;123495;123496;287145;329580;343099;343100;343101;343102;343103;343104;343105;354840;378670;378671	40055;40600;40601;45241;45242;45243;45244;76960;76961;113940;265773;303816;316229;316230;316231;316232;316233;316234;327676;327677;350543;350544;350545	40055;40601;45242;76961;113940;265773;303816;316234;327677;350543		8476			258
Q9P2R3;Q9P2R3-4;Q9P2R3-2	Q9P2R3;Q9P2R3-4;Q9P2R3-2	20;20;19	20;20;19	20;20;19	Rabankyrin-5	ANKFY1		Rabankyrin-5 OS=Homo sapiens OX=9606 GN=ANKFY1 PE=1 SV=2;Isoform 4 of Rabankyrin-5 OS=Homo sapiens OX=9606 GN=ANKFY1;Isoform 2 of Rabankyrin-5 OS=Homo sapiens OX=9606 GN=ANKFY1	3	20	20	20	20	20	20	22.6	22.6	22.6	128.4	1169	1169;1211;1170	23.1					1	1	1	1	1	1	1	1	1	1	2	2	1		2	1	3	1		1	3	2	7	2	1	3	2	1					1	2	2	1	0	246.96	By MS/MS	22.6	1168900000	2697	1168900000	22054000	22054000	41				8566	388;3662;6015;15253;17765;28301;36179;55752;59999;64148;72634;77647;78409;83224;85724;86441;87906;97438;103914;108987	True;True;True;True;True;True;True;True;True;True;True;True;True;True;True;True;True;True;True;True	437;4014;6672;16772;19473;30993;39695;39696;61232;65964;70488;81094;86557;87389;92597;95291;96068;97678;108157;115325;121000	1359;12774;12775;20787;50862;58404;58405;93418;93419;121828;121829;197069;197070;213378;228410;228411;228412;265159;265160;283859;286480;286481;286482;286483;286484;286485;286486;286487;286488;286489;286490;286491;286492;286493;286494;301463;301464;301465;301466;309886;312396;317465;317466;317467;353618;353619;353620;380199;380200;398894	1204;11405;11406;11407;18757;46420;53341;53342;86186;86187;112427;112428;182803;182804;182805;198145;211979;211980;211981;246188;246189;262880;265190;265191;265192;265193;265194;278702;278703;286100;288371;292922;292923;292924;326578;326579;326580;352014;352015;352016;369440	1204;11406;18757;46420;53341;86187;112428;182805;198145;211981;246188;262880;265192;278702;286100;288371;292924;326578;352015;369440		8174			159
P61962;P61962-2	P61962	13;3	13;3	13;3	DDB1- and CUL4-associated factor 7	DCAF7		DDB1- and CUL4-associated factor 7 OS=Homo sapiens OX=9606 GN=DCAF7 PE=1 SV=1	2	13	13	13	13	13	13	53.5	53.5	53.5	38.926	342	342;142	21								1	1		1	1	1		1	1		1	3	1	2	4	3	3	2	1	2		2					1							0	75.279	By MS/MS	53.5	1168800000	2698	1168800000	77921000	77921000	26				2934	1189;14346;24431;36402;37925;51907;53506;59934;73162;101789;105005;105845;110424	True;True;True;True;True;True;True;True;True;True;True;True;True	1312;15748;26725;39954;41588;57016;58742;65887;81712;112945;116648;117562;122542	4092;47959;47960;79242;122805;122806;128804;128805;128806;128807;128808;183273;188676;188677;213105;267536;267537;267538;267539;267540;267541;267542;371423;371424;384854;384855;387637;387638;387639;387640;387641;402769	3622;43638;43639;72327;113284;113285;119101;119102;119103;119104;170017;174910;174911;197867;248348;248349;248350;343759;343760;343761;356493;356494;359149;359150;359151;359152;373052	3622;43639;72327;113285;119103;170017;174910;197867;248350;343759;356493;359149;373052	1666			270
P27695	P27695	13	13	13	DNA-(apurinic or apyrimidinic site) lyase;DNA-(apurinic or apyrimidinic site) lyase, mitochondrial	APEX1		DNA-(apurinic or apyrimidinic site) endonuclease OS=Homo sapiens OX=9606 GN=APEX1 PE=1 SV=2	1	13	13	13	13	13	13	53.8	53.8	53.8	35.554	318	318	17.7		1	1		2	2	1				1	1			1	1			1	2	1			3	2					1	1			1					1		0	43.372	By MS/MS	53.8	1167200000	2700	1167200000	83368000	83368000	27				2030	16864;18029;19328;30398;40220;50094;50095;53399;60460;77555;80171;80172;106780	True;True;True;True;True;True;True;True;True;True;True;True;True	18496;19759;21160;33314;44124;55049;55050;58624;66488;86457;89309;89310;118574	55666;55667;55668;59350;59351;59352;59353;63104;63105;101193;101194;138695;138696;176843;176844;176845;188311;215300;215301;283556;291629;291630;390599;390600	50830;50831;50832;54193;54194;54195;57562;57563;93669;93670;128580;128581;128582;164304;164305;164306;164307;164308;164309;174615;199911;199912;262619;269807;269808;361776;361777	50830;54195;57563;93669;128582;164304;164308;174615;199911;262619;269807;269808;361777
Q15043-2;Q15043-3;Q15043	Q15043-2;Q15043-3;Q15043	3;3;3	3;3;3	3;3;3	Zinc transporter ZIP14	SLC39A14		Isoform 3 of Metal cation symporter ZIP14 OS=Homo sapiens OX=9606 GN=SLC39A14;Isoform 2 of Metal cation symporter ZIP14 OS=Homo sapiens OX=9606 GN=SLC39A14;Metal cation symporter ZIP14 OS=Homo sapiens OX=9606 GN=SLC39A14 PE=1 SV=3	3	3	3	3	3	3	3	9.6	9.6	9.6	52.838	481	481;492;492	26.6																	2	1	3	2	1			1			3	2	1	1				1	1	1		1	1	1	0	35.539	By MS/MS	9.6	1166600000	2701	1166600000	77771000	77771000	7				3847	5086;61800;110927	True;True;True	5580;5581;67928;123086	17507;17508;17509;17510;17511;17512;17513;17514;17515;17516;17517;17518;17519;17520;219579;219580;219581;219582;404451;404452;404453;404454;404455	15719;15720;15721;15722;15723;15724;15725;15726;15727;15728;15729;15730;15731;203966;203967;374615;374616;374617;374618;374619	15720;203966;374616	2217			67
Q9UDY2;Q9UDY2-6;Q9UDY2-3;Q9UDY2-7;Q9UDY2-2;Q9UDY2-5;Q9UDY2-4	Q9UDY2;Q9UDY2-6;Q9UDY2-3;Q9UDY2-7;Q9UDY2-2;Q9UDY2-5;Q9UDY2-4	25;24;24;24;22;21;21	25;24;24;24;22;21;21	25;24;24;24;22;21;21	Tight junction protein ZO-2	TJP2		Tight junction protein ZO-2 OS=Homo sapiens OX=9606 GN=TJP2 PE=1 SV=2;Isoform 6 of Tight junction protein ZO-2 OS=Homo sapiens OX=9606 GN=TJP2;Isoform C1 of Tight junction protein ZO-2 OS=Homo sapiens OX=9606 GN=TJP2;Isoform 7 of Tight junction protein ZO-	7	25	25	25	25	25	25	23.3	23.3	23.3	133.96	1190	1190;1157;1167;1221;1043;993;1020	19.5							1	1	2	2	4	2	2	2	1	1	2	2	5	4	3	3		2				1	2	3	3	1	2								0	51.233	By MS/MS	23.3	1166500000	2702	1166500000	17946000	17946000	37				8639	2255;12541;21234;23682;30794;35024;36706;36859;38507;44266;49195;50985;52021;55503;55650;61750;67136;68520;84288;90191;91235;94694;99416;105100;107524	True;True;True;True;True;True;True;True;True;True;True;True;True;True;True;True;True;True;True;True;True;True;True;True;True	2472;13777;23204;25922;33740;38429;40278;40443;42247;48688;54059;56009;57138;60959;61120;67873;74039;76023;93762;93763;100236;101373;105130;110323;116759;119398	7416;7417;7418;42046;69341;76987;102507;102508;117698;117699;123833;124380;124381;131804;155147;155148;173635;173636;173637;173638;173639;173640;173641;173642;179984;183631;183632;196290;196291;196684;219332;219333;240365;246739;305104;305105;305106;305107;325597;325598;329016;329017;341467;341468;362534;362535;385286;393510;393511;393512;393513	6579;6580;6581;38182;63175;70257;94867;108708;114248;114827;114828;122040;144195;144196;161544;167065;170332;170333;182079;182080;182469;203708;223179;229361;281900;281901;281902;281903;300217;300218;303326;303327;314605;314606;335262;356896;364496;364497	6580;38182;63175;70257;94867;108708;114248;114828;122040;144196;161544;167065;170332;182079;182469;203708;223179;229361;281903;300217;303327;314605;335262;356896;364496		8229			744
O75909;O75909-4;O75909-1;O75909-2	O75909;O75909-4;O75909-1;O75909-2	15;15;13;12	15;15;13;12	15;15;13;12	Cyclin-K	CCNK		Cyclin-K OS=Homo sapiens OX=9606 GN=CCNK PE=1 SV=2;Isoform 4 of Cyclin-K OS=Homo sapiens OX=9606 GN=CCNK;Isoform 3 of Cyclin-K OS=Homo sapiens OX=9606 GN=CCNK;Isoform 2 of Cyclin-K OS=Homo sapiens OX=9606 GN=CCNK	4	15	15	15	15	15	15	30.3	30.3	30.3	64.239	580	580;600;357;354	26.6						2						1				1	3	2	2			2	2		2	2		1	1	2	1	3	3	3	3	2	2	1			0	33.315	By MS/MS	30.3	1165200000	2703	1165200000	58259000	58259000	30				982	13439;14809;22011;22012;25373;25604;26562;29843;40954;43421;50124;55368;74221;74222;113479	True;True;True;True;True;True;True;True;True;True;True;True;True;True;True	14762;16298;24108;24109;27743;28002;29050;32692;32693;44914;47673;55085;60806;82872;82873;125904	45119;45120;49553;49554;71942;71943;82758;82759;82760;82761;82762;83623;83624;87530;87531;87532;98889;98890;98891;98892;98893;98894;98895;140949;140950;140951;140952;140953;140954;151652;151653;151654;176957;176958;195788;195789;271961;271962;271963;413726;413727	41016;41017;45153;45154;65636;65637;75589;75590;75591;75592;75593;76433;80163;91586;91587;91588;130707;130708;130709;130710;130711;140944;164397;164398;164399;181641;181642;252220;252221;252222;383160;383161	41017;45154;65636;65637;75590;76433;80163;91588;130709;140944;164398;181642;252221;252222;383160		894			83
Q15629-2;Q15629	Q15629-2;Q15629	8;8	8;8	8;8	Translocating chain-associated membrane protein 1	TRAM1		Isoform 2 of Translocating chain-associated membrane protein 1 OS=Homo sapiens OX=9606 GN=TRAM1;Translocating chain-associated membrane protein 1 OS=Homo sapiens OX=9606 GN=TRAM1 PE=1 SV=3	2	8	8	8	8	8	8	21	21	21	39.682	343	343;374	20.9							1	1	1	1	2	4	3	4		2						5	3	2	1	1			5	1	1		2	2	1	1					0	25.698	By MS/MS	21	1162900000	2704	1162900000	96905000	96905000	27				3955	1954;9569;19489;26665;26666;35643;48499;109563	True;True;True;True;True;True;True;True	2142;10568;10569;21336;29162;29163;39104;39105;53312;53313;53314;121637	6462;32923;32924;32925;32926;32927;32928;32929;32930;63757;63758;63759;63760;63761;63762;63763;63764;87873;87874;87875;87876;87877;87878;119775;119776;119777;119778;170826;170827;170828;170829;170830;170831;170832;400476;400477;400478;400479;400480;400481;400482;400483;400484;400485	5745;29569;29570;29571;29572;29573;29574;58209;58210;58211;58212;80527;80528;80529;80530;80531;110548;110549;110550;110551;159136;159137;159138;159139;159140;370943;370944;370945;370946;370947;370948;370949;370950;370951;370952;370953	5745;29573;58211;80530;80531;110550;159140;370944	2276;2277	5035		321;324	130
Q9BT78;Q9BT78-2	Q9BT78;Q9BT78-2	18;15	18;15	18;15	COP9 signalosome complex subunit 4	COPS4		COP9 signalosome complex subunit 4 OS=Homo sapiens OX=9606 GN=COPS4 PE=1 SV=1;Isoform 2 of COP9 signalosome complex subunit 4 OS=Homo sapiens OX=9606 GN=COPS4	2	18	18	18	18	18	18	53.9	53.9	53.9	46.268	406	406;352	23.3						1					1	2	2	2	1		2	2			1	3	7	1	1	3	5	3	3	2				3	2						0	69.238	By MS/MS	53.9	1162800000	2705	1162800000	44724000	44724000	39				7242	4006;8761;10694;17258;20138;26535;34125;36856;39958;45860;65921;67702;67703;69483;76834;77830;78803;102873	True;True;True;True;True;True;True;True;True;True;True;True;True;True;True;True;True;True	4405;9676;11781;18911;22028;29022;37436;37437;40440;43845;43846;50423;72430;74850;74851;74852;77384;85665;86752;87806;114183	13980;30375;30376;36070;36071;56829;65825;65826;87440;114901;114902;124342;124343;124344;124345;124346;124347;124348;124349;124350;137842;137843;160862;160863;235246;243453;243454;243455;243456;243457;250861;250862;250863;281457;281458;284461;284462;284463;284464;284465;284466;284467;284468;287720;287721;376554;376555	12511;27317;27318;32575;51904;60072;60073;80078;106168;106169;114780;114781;114782;114783;114784;114785;114786;127749;127750;149692;149693;218329;226133;226134;226135;226136;226137;226138;226139;233304;233305;233306;260724;263364;263365;263366;263367;266297;266298;348595;348596	12511;27317;32575;51904;60072;80078;106169;114781;127750;149693;218329;226135;226138;233304;260724;263366;266298;348596		7217;7218			245;342
Q96S55-2;Q96S55;Q96S55-3;Q96S55-4	Q96S55-2;Q96S55;Q96S55-3;Q96S55-4	20;20;15;10	20;20;15;10	20;20;15;10	ATPase WRNIP1	WRNIP1		Isoform 2 of ATPase WRNIP1 OS=Homo sapiens OX=9606 GN=WRNIP1;ATPase WRNIP1 OS=Homo sapiens OX=9606 GN=WRNIP1 PE=1 SV=2;Isoform 3 of ATPase WRNIP1 OS=Homo sapiens OX=9606 GN=WRNIP1;Isoform 4 of ATPase WRNIP1 OS=Homo sapiens OX=9606 GN=WRNIP1	4	20	20	20	20	20	20	45	45	45	69.458	640	640;665;445;281	23.9									1		1	1	1			2	2	2	4	3			3	5	2	3	5	8	7	4	1										0	230.85	By MS/MS	45	1161800000	2706	1161800000	38726000	38726000	48				6958	2861;3080;3956;4301;8557;10361;29619;35129;56763;66975;67751;70788;74827;79271;88247;95572;98425;98426;103777;112310	True;True;True;True;True;True;True;True;True;True;True;True;True;True;True;True;True;True;True;True	3129;3370;3371;4351;4723;9455;11418;32449;38538;62337;73800;74915;78991;83514;88324;98052;106091;109222;109223;115176;124643	9371;9372;9373;9374;9375;10211;10212;10213;13783;13784;15105;29593;29594;35199;35200;35201;35202;35203;35204;35205;35206;35207;98144;98145;118022;201604;201605;201606;239458;243624;256487;256488;256489;256490;256491;256492;256493;274565;274566;288996;318901;345978;345979;345980;357322;357323;357324;357325;379673;379674;379675;409783;409784;409785;409786	8381;8382;8383;8384;8385;9061;9062;12334;12335;12336;13575;26651;26652;31719;31720;31721;31722;31723;31724;31725;31726;90838;90839;108998;186847;222294;226308;238326;238327;238328;238329;238330;254558;267455;267456;294168;319102;319103;319104;319105;329919;329920;329921;351524;351525;351526;379526;379527;379528;379529	8381;9061;12334;13575;26652;31724;90838;108998;186847;222294;226308;238328;254558;267456;294168;319102;329919;329921;351526;379526	3100	7015		420	500
Q9BUI4	Q9BUI4	16	16	16	DNA-directed RNA polymerase III subunit RPC3	POLR3C		DNA-directed RNA polymerase III subunit RPC3 OS=Homo sapiens OX=9606 GN=POLR3C PE=1 SV=1	1	16	16	16	16	16	16	40.6	40.6	40.6	60.611	534	534	18.5					1	1	1	1	3	1	1	1	1	1		1	4	2	7	3	1	1	1					1	3				2	2							0	88.911	By MS/MS	40.6	1157900000	2708	1157900000	37350000	37350000	36				7282	4460;10630;14464;14899;36345;51531;52746;66648;68022;68759;80744;87459;89472;102393;102394;113243	True;True;True;True;True;True;True;True;True;True;True;True;True;True;True;True	4897;11713;15910;16391;39881;56605;57931;73360;75308;76354;89942;97185;99392;113636;113637;125645	15580;15581;15582;15583;35939;48419;49785;49786;49787;49788;49789;49790;49791;49792;49793;49794;49795;122465;181930;181931;181932;181933;181934;186419;238247;244797;247628;247629;293325;293326;315629;323006;323007;374668;374669;374670;374671;374672;412906;412907	13996;13997;13998;13999;32426;44052;45362;45363;45364;45365;45366;45367;45368;45369;45370;45371;113002;168793;168794;168795;168796;172925;172926;221243;227536;230185;230186;271310;271311;291314;297890;346772;346773;346774;346775;346776;382389	13999;32426;44052;45367;113002;168794;172926;221243;227536;230185;271310;291314;297890;346774;346776;382389
Q9C0K1-2;Q9C0K1-3;Q9C0K1	Q9C0K1-2;Q9C0K1-3;Q9C0K1	1;1;1	1;1;1	1;1;1	Zinc transporter ZIP8	SLC39A8		Isoform 2 of Metal cation symporter ZIP8 OS=Homo sapiens OX=9606 GN=SLC39A8;Isoform 3 of Metal cation symporter ZIP8 OS=Homo sapiens OX=9606 GN=SLC39A8;Metal cation symporter ZIP8 OS=Homo sapiens OX=9606 GN=SLC39A8 PE=1 SV=1	3	1	1	1	1	1	1	5.6	5.6	5.6	43.131	393	393;444;460	36.8																																			1	3	2	1	1		0	20.855	By MS/MS	5.6	1157400000	2709	1157400000	192890000	192890000	11				7514	28969	TRUE	31729	95802;95803;95804;95805;95806;95807;95808;95809	88501;88502;88503;88504;88505;88506;88507;88508;88509;88510;88511	88502
Q6PCB5;Q6PCB5-2	Q6PCB5;Q6PCB5-2	22;18	22;18	20;16	Round spermatid basic protein 1-like protein	RSBN1L		Lysine-specific demethylase RSBN1L OS=Homo sapiens OX=9606 GN=RSBN1L PE=1 SV=2;Isoform 2 of Lysine-specific demethylase RSBN1L OS=Homo sapiens OX=9606 GN=RSBN1L	2	22	22	20	22	22	20	40.3	40.3	37.9	94.868	846	846;576	20.3										1	2	2	3	3	4	1			2	5	2	2	5			1	1	1	1	2	1	1	1		1						0	250.51	By MS/MS	40.3	1156800000	2710	1156800000	31266000	31266000	37				4735	1975;3381;7541;10871;12959;13811;16215;18187;32609;42714;44526;53037;61735;65872;68555;71769;78640;80651;88493;91528;96829;99007	True;True;True;True;True;True;True;True;True;True;True;True;True;True;True;True;True;True;True;True;True;True	2166;3698;8334;11969;14240;15152;17816;19929;35743;46874;48975;58236;67857;72380;76078;80071;87628;89834;98334;101689;107486;109868	6606;11246;11247;26241;26242;36588;43658;43659;43660;46245;53739;59820;109787;109788;109789;109790;148823;156061;187220;187221;219242;235078;235079;246867;261062;287256;293020;293021;293022;293023;293024;293025;319761;319762;329903;351008;351009;351010;360152;360153;360154;360155	5864;10000;23686;23687;33066;39697;39698;39699;41999;49042;54636;101650;101651;101652;101653;138173;145067;145068;173667;173668;203643;218178;218179;229486;242428;265874;271035;271036;271037;294967;294968;304091;324113;332743;332744;332745;332746	5864;10000;23686;33066;39698;41999;49042;54636;101651;138173;145067;173667;203643;218178;229486;242428;265874;271036;294967;304091;324113;332743
Q5W0V3;Q5W0V3-2	Q5W0V3;Q5W0V3-2	18;17	18;17	17;17	Protein FAM160B1	FAM160B1		Protein FAM160B1 OS=Homo sapiens OX=9606 GN=FAM160B1 PE=1 SV=1;Isoform 2 of Protein FAM160B1 OS=Homo sapiens OX=9606 GN=FAM160B1	2	18	18	17	18	18	17	30.3	30.3	29.2	86.557	765	765;738	24					1								1	1	1	2	2	4	3	2					2	5	2	3	1	1	1	3	1	1	1	1		1			0	66.024	By MS/MS	30.3	1156000000	2712	1156000000	30422000	30422000	31				4516	4101;10437;10505;16612;20266;34650;36217;43112;44864;46802;56421;57226;63022;67011;75345;79612;80023;92100	True;True;True;True;True;True;True;True;True;True;True;True;True;True;True;True;True;True	4507;11497;11578;18232;22166;38013;39742;47322;49346;51476;61964;62841;62842;69236;73849;84083;88714;89150;102306	14395;14396;14397;14398;35401;35402;35656;54914;54915;66197;116504;121962;121963;121964;150317;150318;157096;157097;157098;164829;200593;200594;203255;203256;203257;203258;203259;203260;203261;223770;239602;276524;276525;276526;290028;291202;331578;331579;331580;331581	12901;12902;12903;31893;31894;32147;50128;50129;60386;107648;112555;112556;139556;146137;146138;153427;185909;185910;185911;185912;188375;188376;188377;188378;188379;207682;222436;256380;256381;256382;256383;268412;269421;305546;305547;305548	12902;31893;32147;50129;60386;107648;112556;139556;146138;153427;185910;188379;207682;222436;256382;268412;269421;305548	2449;2450	5434		170;175	474
Q9NWH9;Q9NWH9-3	Q9NWH9;Q9NWH9-3	16;9	16;9	16;9	SAFB-like transcription modulator	SLTM		SAFB-like transcription modulator OS=Homo sapiens OX=9606 GN=SLTM PE=1 SV=2;Isoform 2 of SAFB-like transcription modulator OS=Homo sapiens OX=9606 GN=SLTM	2	16	16	16	16	16	16	16.1	16.1	16.1	117.15	1034	1034;603	17.8				1	2	1	1						2	4	3	2	3	6	8	6	2	1		1	2	1	2	2													0	240.6	By MS/MS	16.1	1155600000	2713	1155600000	27515000	27515000	39				8293	176;177;2753;10099;11087;20937;20938;34957;35223;46851;71157;71310;84925;90436;94417;98827	True;True;True;True;True;True;True;True;True;True;True;True;True;True;True;True	195;196;3012;3013;11142;12208;22877;22878;38352;38647;51536;51537;79389;79561;94436;100499;100500;104824;109670	676;677;678;679;8987;8988;8989;8990;8991;8992;8993;34540;34541;37167;68286;68287;68288;68289;68290;117419;117420;118385;118386;165143;165144;165145;258219;258220;258221;258988;258989;258990;307125;307126;326322;326323;326324;326325;326326;326327;326328;340333;340334;340335;359367;359368;359369;359370;359371;359372	632;633;634;635;8027;8028;8029;8030;8031;8032;31088;33609;62220;62221;108476;108477;108478;109342;109343;153784;153785;153786;153787;239815;239816;239817;240511;240512;240513;283649;283650;300885;300886;300887;300888;300889;300890;313510;313511;313512;331939;331940;331941;331942;331943	633;635;8029;31088;33609;62220;62221;108477;109343;153785;239815;240511;283649;300885;313511;331939		7968;7969	543		993;1015	553
O95503	O95503	14	14	13	Chromobox protein homolog 6	CBX6		Chromobox protein homolog 6 OS=Homo sapiens OX=9606 GN=CBX6 PE=1 SV=1	1	14	14	13	14	14	13	43	43	40.8	43.898	412	412	17.6		1	2	3	4	4	4	5	5	4	2	3	1	1	2	4	3	3	2		1	1	2	2	2	5	1	2	1	1	1	1	1	1	2	2	2	2	1	1	0	99.911	By MS/MS	43	1152200000	2716	1152200000	54866000	54866000	64				1177	1621;22133;25968;28672;30086;30087;45533;45534;56231;58739;66882;99404;101147;113059	True;True;True;True;True;True;True;True;True;True;True;True;True;True	1783;24241;28399;31394;32967;32968;50056;50057;61747;64481;73677;73678;110309;112238;125451	5398;5399;72239;72240;72241;72242;72243;84872;84873;84874;84875;84876;84877;94659;94660;99963;99964;99965;99966;159635;159636;159637;159638;199736;208850;239138;239139;239140;239141;239142;239143;239144;239145;239146;239147;239148;239149;239150;239151;239152;239153;239154;239155;239156;239157;239158;239159;239160;239161;239162;239163;239164;239165;239166;239167;239168;239169;239170;239171;239172;239173;362485;362486;362487;362488;362489;362490;362491;362492;362493;362494;362495;362496;362497;362498;362499;362500;362501;362502;362503;362504;362505;369171;369172;412189	4807;4808;65918;65919;65920;77727;77728;77729;77730;77731;77732;77733;87363;92585;92586;92587;148414;148415;148416;148417;185101;193806;222008;222009;222010;222011;222012;222013;222014;222015;222016;222017;222018;222019;222020;222021;222022;222023;222024;222025;222026;222027;222028;222029;335218;335219;335220;335221;335222;335223;335224;335225;335226;335227;335228;335229;335230;335231;335232;335233;335234;335235;335236;335237;341419;381746	4808;65918;77729;87363;92586;92587;148414;148416;185101;193806;222011;335220;341419;381746		1076			1
P50416;P50416-2;Q92523-4;Q92523-3;Q92523	P50416;P50416-2	23;21;1;1;1	23;21;1;1;1	23;21;1;1;1	Carnitine O-palmitoyltransferase 1, liver isoform	CPT1A		Carnitine O-palmitoyltransferase 1, liver isoform OS=Homo sapiens OX=9606 GN=CPT1A PE=1 SV=2;Isoform 2 of Carnitine O-palmitoyltransferase 1, liver isoform OS=Homo sapiens OX=9606 GN=CPT1A	5	23	23	23	23	23	23	34.4	34.4	34.4	88.367	773	773;756;691;738;772	24								2	3	2	1	1	1		2	3	2	1	1				1		2	1	2	2	5	5	2	5	4	1		2	1				0	64.279	By MS/MS	34.4	1151200000	2717	1151200000	31113000	31113000	30				2570	349;3132;17300;24156;25190;28615;30695;37948;40453;42966;47056;50101;51419;52015;58125;68924;78248;86153;87321;103913;108294;111627;111966	True;True;True;True;True;True;True;True;True;True;True;True;True;True;True;True;True;True;True;True;True;True;True	396;3427;3428;18958;26430;27549;31335;33636;41612;44379;47162;51755;55056;56480;57131;57132;63799;76578;76579;87214;95752;97029;115324;120251;123865;124232	1252;10498;10499;10500;10501;10502;56941;78439;78440;78441;78442;82219;94505;94506;102256;128955;139417;149894;149895;149896;149897;149898;149899;165951;176864;181568;181569;181570;183618;183619;183620;183621;206267;206268;248210;248211;248212;286012;311424;311425;315189;315190;315191;380197;380198;396687;407514;408528;408529;408530;408531;408532	1107;9328;9329;9330;9331;51992;71586;71587;75068;87245;94651;119251;129245;129246;139163;139164;154610;164318;168488;168489;170321;170322;170323;191211;191212;230736;230737;230738;264778;287523;290885;352013;367395;377343;378329;378330;378331	1107;9331;51992;71587;75068;87245;94651;119251;129246;139163;154610;164318;168489;170322;191212;230737;264778;287523;290885;352013;367395;377343;378329		3123;3124			202;648
P51692;P42229;P42229-2	P51692;P42229;P42229-2	25;18;17	25;18;17	25;18;17	Signal transducer and activator of transcription 5B;Signal transducer and activator of transcription 5A	STAT5B;STAT5A		Signal transducer and activator of transcription 5B OS=Homo sapiens OX=9606 GN=STAT5B PE=1 SV=2;Signal transducer and activator of transcription 5A OS=Homo sapiens OX=9606 GN=STAT5A PE=1 SV=1;Isoform 2 of Signal transducer and activator of transcription 5A	3	25	25	25	25	25	25	42.7	42.7	42.7	89.865	787	787;794;764	21.3										2	2	3	3	4	4	3	4	1			1	2	6			1	2	1	7	2		1	1		2			2			0	149.05	By MS/MS	42.7	1151000000	2718	1151000000	29514000	29514000	53				2631	1782;8130;8529;17325;21903;37734;38177;44844;47441;49543;50384;51583;54578;55018;55276;60402;61957;69977;74684;79716;81013;85010;104571;105242;113716	True;True;True;True;True;True;True;True;True;True;True;True;True;True;True;True;True;True;True;True;True;True;True;True;True	1955;8981;9423;18992;18993;23992;41381;41862;49325;52181;54439;55364;56660;59922;60406;60706;66424;68105;77961;83365;88825;90231;94529;116065;116911;126162	5863;5864;27968;27969;27970;29429;29430;29431;29432;57034;57035;71618;128074;128075;128076;128077;129772;129773;129774;157056;157057;167377;167378;167379;167380;174887;177865;182063;192430;194135;194136;195460;195461;215025;215026;220059;252893;274004;274005;290358;290359;294285;307418;307419;382866;382867;385746;414379;414380;414381;414382;414383;414384;414385	5201;5202;25289;26497;26498;26499;26500;52078;52079;65321;65322;118403;119980;119981;119982;146099;146100;156080;156081;156082;162548;165193;168907;168908;178416;180045;180046;180047;180048;181366;181367;199651;199652;199653;204450;235125;254053;254054;254055;268689;268690;268691;272179;283880;283881;283882;354688;354689;357322;383773;383774;383775;383776;383777;383778	5201;25289;26498;52079;65321;118403;119981;146099;156081;162548;165193;168907;178416;180045;181366;199653;204450;235125;254053;268689;272179;283881;354689;357322;383776	1502	3219		125	513
O75190;O75190-2;O75190-4;Q8WWF6	O75190;O75190-2;O75190-4	6;3;3;1	6;3;3;1	1;0;1;0	DnaJ homolog subfamily B member 6	DNAJB6		DnaJ homolog subfamily B member 6 OS=Homo sapiens OX=9606 GN=DNAJB6 PE=1 SV=2;Isoform B of DnaJ homolog subfamily B member 6 OS=Homo sapiens OX=9606 GN=DNAJB6;Isoform D of DnaJ homolog subfamily B member 6 OS=Homo sapiens OX=9606 GN=DNAJB6	4	6	6	1	6	6	1	22.7	22.7	4.6	36.087	326	326;241;277;145	20.1						1			1	1		1	2		1	2	1						1	3	2			1		2	1	1									0	63.284	By MS/MS	22.7	1148800000	2720	1148800000	88365000	88365000	15				845	6393;36886;69101;80695;89672;100678	True;True;True;True;True;True	7091;40471;76840;89887;99603;99604;111720	22169;22170;22171;22172;124437;249134;293186;293187;293188;293189;323595;323596;323597;323598;323599;367467;367468;367469;367470;367471;367472	19970;19971;19972;114882;231587;231588;231589;271187;271188;298413;298414;298415;298416;339855;339856;339857;339858;339859;339860	19970;114882;231587;271187;298415;339859	349			230
Q9HC62-2;Q9HC62	Q9HC62-2;Q9HC62	24;24	24;24	24;24	Sentrin-specific protease 2	SENP2		Isoform 2 of Sentrin-specific protease 2 OS=Homo sapiens OX=9606 GN=SENP2;Sentrin-specific protease 2 OS=Homo sapiens OX=9606 GN=SENP2 PE=1 SV=3	2	24	24	24	24	24	24	39.4	39.4	39.4	66.358	579	579;589	24								1	2		1	3	4	4	4	2	2	1		2	1	1	1	1				3	6	4	1	2	1	3	4	3	2	1	1		0	75.162	By MS/MS	39.4	1147100000	2721	1147100000	34759000	34759000	44				7930	13375;23082;34111;36192;36445;46084;46350;49769;50994;52853;55630;69333;72835;72836;74632;74784;83904;85119;102371;104084;104085;106451;110000;111664	True;True;True;True;True;True;True;True;True;True;True;True;True;True;True;True;True;True;True;True;True;True;True;True	14695;14696;25267;37421;39714;40000;50672;50961;54689;56019;58044;61097;61098;77185;81332;81333;83308;83309;83470;93344;94648;113608;115525;115526;118216;122094;123904;123905	44915;44916;44917;44918;44919;44920;75042;75043;75044;114827;121889;121890;122919;161874;162837;175693;180002;180003;180004;180005;186740;196588;196589;196590;196591;250305;266113;266114;266115;266116;266117;266118;273605;273606;274417;303743;303744;307818;307819;374472;374473;374474;374475;374476;380867;380868;380869;380870;380871;389633;389634;389635;389636;389637;401565;401566;401567;401568;401569;407636;407637	40798;40799;40800;40801;40802;40803;40804;68479;68480;106111;112482;112483;113400;150667;151504;163203;167083;167084;173226;182374;182375;182376;182377;232734;247042;247043;247044;247045;247046;253710;253711;253712;254446;280635;284227;284228;346574;346575;346576;346577;352676;352677;352678;352679;360931;360932;371977;371978;371979;377457;377458	40803;68479;106111;112482;113400;150667;151504;163203;167084;173226;182374;232734;247043;247046;253710;254446;280635;284227;346574;352676;352679;360932;371979;377458	3372;3373	7696;7697		326;534	487;562
Q15637-6;Q15637-2;Q15637-4;Q15637-3;Q15637;Q15637-5;Q15637-7	Q15637-6;Q15637-2;Q15637-4;Q15637-3;Q15637;Q15637-5;Q15637-7	18;17;16;16;16;14;13	18;17;16;16;16;14;13	18;17;16;16;16;14;13	Splicing factor 1	SF1		Isoform 6 of Splicing factor 1 OS=Homo sapiens OX=9606 GN=SF1;Isoform 2 of Splicing factor 1 OS=Homo sapiens OX=9606 GN=SF1;Isoform 4 of Splicing factor 1 OS=Homo sapiens OX=9606 GN=SF1;Isoform 3 of Splicing factor 1 OS=Homo sapiens OX=9606 GN=SF1;Splicing	7	18	18	18	18	18	18	42.4	42.4	42.4	61.888	571	571;638;548;623;639;673;613	25						1			2	1	2	1	1			1				1	1	1	1	4			2	3	2	3	1	3	2	1	1	1	2	1			0	93.511	By MS/MS	42.4	1145800000	2722	1145800000	57290000	57290000	30				3958	8064;8065;9516;9517;12585;12586;28369;31733;38436;43699;47666;73953;77595;88547;98832;104707;109433;109982	True;True;True;True;True;True;True;True;True;True;True;True;True;True;True;True;True;True	8909;8910;8911;10512;10513;13826;13827;13828;31066;34768;42168;42169;47995;52421;82592;86504;98390;109676;116249;121496;122076	27751;27752;27753;32814;32815;42194;42195;42196;93623;93624;93625;93626;105956;131555;131556;152686;152687;152688;152689;152690;152691;152692;152693;152694;152695;152696;152697;152698;168204;168205;270924;283700;319996;319997;359382;383361;383362;400160;401537	25062;25063;25064;29462;29463;38320;38321;38322;38323;38324;86409;86410;86411;98161;121802;121803;141887;141888;141889;141890;156815;156816;156817;251341;262744;295182;295183;331953;355164;355165;370634;371950;371951	25063;25064;29462;29463;38321;38324;86410;98161;121802;141887;156815;251341;262744;295183;331953;355164;370634;371950	2278	5036;5037		6	116;195
Q8N9N2-2;Q8N9N2	Q8N9N2-2;Q8N9N2	11;9	11;9	11;9	Activating signal cointegrator 1 complex subunit 1	ASCC1		Isoform 2 of Activating signal cointegrator 1 complex subunit 1 OS=Homo sapiens OX=9606 GN=ASCC1;Activating signal cointegrator 1 complex subunit 1 OS=Homo sapiens OX=9606 GN=ASCC1 PE=1 SV=1	2	11	11	11	11	11	11	24.6	24.6	24.6	41.227	357	357;400	21							1	1	1	2	2	2	2	2	1			2	2	3				1	1		1			1		1	3	2				1	1	1	0	14.913	By MS/MS	24.6	1144000000	2723	1144000000	60212000	60212000	22				5725	6570;10784;28182;28212;40542;40543;55826;60318;97726;97974;112294	True;True;True;True;True;True;True;True;True;True;True	7284;11876;30868;30899;44478;44479;61311;66331;108471;108731;124626	22822;36315;93115;93116;93117;93190;93191;93192;139662;139663;139664;197384;197385;197386;214722;214723;214724;214725;214726;354697;354698;354699;354700;355557;355558;355559;355560;355561;355562;409736;409737;409738;409739;409740	20552;32774;85900;85901;85976;129500;129501;183069;183070;183071;199385;199386;199387;327545;327546;327547;327548;328302;328303;379488;379489;379490;379491	20552;32774;85900;85976;129500;129501;183071;199386;327548;328302;379491
O75648;O75648-2;O75648-4;O75648-3;O75648-5	O75648;O75648-2;O75648-4;O75648-3	19;16;13;10;5	19;16;13;10;5	19;16;13;10;5	Mitochondrial tRNA-specific 2-thiouridylase 1	TRMU		Mitochondrial tRNA-specific 2-thiouridylase 1 OS=Homo sapiens OX=9606 GN=TRMU PE=1 SV=2;Isoform 2 of Mitochondrial tRNA-specific 2-thiouridylase 1 OS=Homo sapiens OX=9606 GN=TRMU;Isoform 4 of Mitochondrial tRNA-specific 2-thiouridylase 1 OS=Homo sapiens OX	5	19	19	19	19	19	19	47.5	47.5	47.5	47.744	421	421;376;267;222;166	20	1	1	1	1	2	1	1	1	1						1		2	3	1	3	1	2			3	2		1		2	2	1	2			2	1				0	64.92	By MS/MS	47.5	1142900000	2724	1142900000	40817000	40817000	30				941	4419;6097;15064;22335;23206;28610;30841;36721;47959;55542;68125;74501;81461;82589;84830;95496;98002;100289;102370	True;True;True;True;True;True;True;True;True;True;True;True;True;True;True;True;True;True;True	4853;6767;16568;24459;25404;31329;33790;40294;52734;60999;75458;83171;90709;91917;94333;106005;108760;111297;113607	15463;15464;21246;50328;72782;75397;94492;94493;94494;102645;102646;102647;102648;102649;102650;102651;102652;102653;123863;168918;196377;196378;245249;273118;273119;273120;295586;295587;295588;295589;299069;306789;306790;345590;355645;366245;366246;374470;374471	13884;13885;19142;45912;66436;68781;87231;87232;87233;87234;87235;94989;114277;157487;182164;182165;227980;253311;253312;273417;273418;276584;283351;283352;318691;328378;338766;338767;346572;346573	13884;19142;45912;66436;68781;87231;94989;114277;157487;182165;227980;253312;273418;276584;283352;318691;328378;338767;346572
Q7Z7A4-2;Q7Z7A4;Q7Z7A4-6;Q7Z7A4-4;Q7Z7A4-5;Q7Z7A4-3	Q7Z7A4-2;Q7Z7A4;Q7Z7A4-6;Q7Z7A4-4;Q7Z7A4-5	19;19;18;18;13;8	19;19;18;18;13;8	4;4;3;3;0;0	PX domain-containing protein kinase-like protein	PXK		Isoform 2 of PX domain-containing protein kinase-like protein OS=Homo sapiens OX=9606 GN=PXK;PX domain-containing protein kinase-like protein OS=Homo sapiens OX=9606 GN=PXK PE=1 SV=1;Isoform 6 of PX domain-containing protein kinase-like protein OS=Homo sap	6	19	19	4	19	19	4	37.1	37.1	7	58.731	515	515;578;545;561;441;352	27.1														1	2		1		1	2	1	3	3	3	1	1	4	2						2	1		3		2	3	0	70.38	By MS/MS	37.1	1140800000	2725	1140800000	54324000	54324000	34				5103	2427;12193;31527;32740;33536;33537;44958;48834;49294;56535;57567;58796;58956;70562;78077;86806;93264;106941;108924	True;True;True;True;True;True;True;True;True;True;True;True;True;True;True;True;True;True;True	2655;13403;34540;35887;36747;36748;49444;53677;54173;62088;63204;64539;64714;78678;87024;96477;103556;118750;120929	7932;7933;7934;40767;40768;105135;105136;105137;110259;112769;112770;157548;172237;172238;174030;200946;200947;204410;208989;208990;208991;208992;208993;208994;209567;209568;255375;285471;313628;313629;335590;335591;391189;391190;391191;398699	7037;7038;7039;36977;36978;97431;97432;97433;97434;102062;104342;104343;104344;146615;160303;160304;161849;186220;189384;193933;193934;193935;193936;193937;193938;193939;194515;194516;237382;264295;264296;289488;309158;309159;362355;362356;362357;369245	7039;36977;97434;102062;104342;104344;146615;160303;161849;186220;189384;193933;194515;237382;264295;289488;309158;362355;369245	2586			308
Q12824-2	Q12824-2	12	12	2	SWI/SNF-related matrix-associated actin-dependent regulator of chromatin subfamily B member 1	SMARCB1		Isoform B of SWI/SNF-related matrix-associated actin-dependent regulator of chromatin subfamily B member 1 OS=Homo sapiens OX=9606 GN=SMARCB1	1	12	12	2	12	12	2	33	33	5.9	43.158	376	376	24.4				1	1	2							1	1				1	2	2			1	1			2	4		2	1	2	2	1	1	2		1			0	51.9	By MS/MS	33	1140200000	2726	1140200000	67072000	67072000	32				3412	7406;9081;11232;46502;48900;52042;62203;68169;73015;79809;83047;83907	True;True;True;True;True;True;True;True;True;True;True;True	8185;10027;12361;51130;53748;57159;68367;75528;81537;88922;92404;93347	25715;25716;25717;25718;31376;31377;37630;163389;163390;163391;163392;163393;163394;163395;163396;163397;163398;172518;183706;183707;220939;220940;245416;266753;266754;266755;290562;290563;300897;300898;303748	23202;23203;23204;28191;28192;28193;34068;151981;151982;151983;151984;151985;151986;151987;151988;151989;151990;151991;151992;151993;160540;160541;170395;205191;205192;228150;247579;247580;268874;268875;278154;280638	23203;28191;34068;151984;160541;170395;205192;228150;247579;268875;278154;280638
O15121	O15121	6	6	6	Sphingolipid delta(4)-desaturase DES1	DEGS1		Sphingolipid delta(4)-desaturase DES1 OS=Homo sapiens OX=9606 GN=DEGS1 PE=1 SV=1	1	6	6	6	6	6	6	16.4	16.4	16.4	37.866	323	323	26																1					2	4				2		4	3	2	1	1									0	55.487	By MS/MS	16.4	1140000000	2727	1140000000	114000000	114000000	15				454	17754;39579;48627;104583;106627;106628	True;True;True;True;True;True	19461;43434;43435;53452;116081;118408;118409	58378;136436;136437;136438;136439;136440;136441;136442;171533;171534;382925;382926;382927;382928;390131;390132;390133;390134;390135;390136	53318;126496;126497;126498;126499;126500;126501;126502;126503;126504;126505;159705;159706;159707;354747;354748;354749;361350;361351;361352;361353;361354;361355;361356;361357	53318;126502;159706;354749;361352;361357	216	393		291	302
P56589	P56589	11	11	11	Peroxisomal biogenesis factor 3	PEX3		Peroxisomal biogenesis factor 3 OS=Homo sapiens OX=9606 GN=PEX3 PE=1 SV=1	1	11	11	11	11	11	11	40.2	40.2	40.2	42.139	373	373	27.7										1	2	1										1	2	2	3	1					4	4			4	1	1	2			0	85.973	By MS/MS	40.2	1139300000	2728	1139300000	63294000	63294000	27				2823	16861;17244;38942;57587;57588;72783;74984;84493;93093;93993;103634	True;True;True;True;True;True;True;True;True;True;True	18493;18895;42707;63228;63229;63230;81276;83684;93981;103372;104356;104357;115017	55647;55648;55649;56778;133395;133396;133397;133398;204458;204459;204460;204461;265970;265971;265972;275203;275204;275205;305777;334997;334998;338755;338756;338757;338758;338759;338760;379085;379086	50814;50815;50816;51857;123460;123461;123462;123463;189435;189436;189437;189438;246919;246920;246921;255098;255099;255100;282431;308599;308600;312078;312079;312080;312081;312082;350959;350960	50815;51857;123462;189435;189437;246920;255100;282431;308599;312080;350959		3498;3499;3500;3501;3502			67;72;81;295;312
Q92729-3;Q92729-2;Q92729;Q92729-4	Q92729-3;Q92729-2;Q92729;Q92729-4	28;28;28;26	28;28;28;26	28;28;28;26	Receptor-type tyrosine-protein phosphatase U	PTPRU		Isoform 3 of Receptor-type tyrosine-protein phosphatase U OS=Homo sapiens OX=9606 GN=PTPRU;Isoform 2 of Receptor-type tyrosine-protein phosphatase U OS=Homo sapiens OX=9606 GN=PTPRU;Receptor-type tyrosine-protein phosphatase U OS=Homo sapiens OX=9606 GN=PT	4	28	28	28	28	28	28	23.5	23.5	23.5	160.79	1433	1433;1436;1446;1440	23.9							1						1	2	2	2	3	5	6	6		2	4		3		2	2	1	2	2	3	2	1	3	1		1	2		0	156.49	By MS/MS	23.5	1138900000	2729	1138900000	18369000	18369000	52				6283	2388;2389;7821;10078;12439;22264;26964;30118;30282;32934;34589;35394;48486;55418;56096;61379;64961;69335;77253;80232;82163;87318;87319;87583;90087;94532;95731;99501	True;True;True;True;True;True;True;True;True;True;True;True;True;True;True;True;True;True;True;True;True;True;True;True;True;True;True;True	2613;2614;8639;11120;13665;24384;29485;33004;33191;36097;37943;38833;53297;60861;61604;67475;71378;77187;86116;89372;91455;97026;97027;97323;100116;104955;106265;110418;110419	7830;7831;7832;7833;26941;34437;41557;41558;41559;72639;72640;88900;88901;88902;100122;100123;100831;100832;100833;100834;110948;116299;118959;118960;118961;118962;170772;170773;170774;170775;170776;195989;198830;218000;231678;231679;250309;282617;291770;291771;291772;291773;297580;297581;297582;315184;315185;316192;316193;316194;316195;325248;325249;340717;346777;346778;362980;362981;362982	6937;6938;6939;6940;6941;24316;31013;37699;66297;66298;66299;81571;81572;81573;92749;92750;93343;93344;93345;93346;102686;107458;109834;109835;109836;109837;159076;159077;159078;159079;159080;181819;184320;202482;214926;214927;232738;232739;261772;269938;269939;269940;275251;275252;290881;290882;291815;291816;299932;313864;313865;320011;320012;335692;335693	6938;6941;24316;31013;37699;66297;81572;92749;93343;102686;107458;109835;159079;181819;184320;202482;214927;232739;261772;269939;275251;290881;290882;291816;299932;313864;320011;335692		6544	438		876	843
Q96PC5;Q96PC5-14;Q96PC5-9;Q96PC5-7;Q96PC5-10;Q96PC5-12;Q96PC5-11;Q96PC5-5;Q96PC5-8;Q96PC5-13;Q96PC5-6;Q8IX94;A4D2H0;P0CG41;Q86UF2;A4FU28;Q8IX95	Q96PC5;Q96PC5-14;Q96PC5-9;Q96PC5-7;Q96PC5-10;Q96PC5-12;Q96PC5-11;Q96PC5-5;Q96PC5-8;Q96PC5-13;Q96PC5-6	25;25;25;25;24;24;23;23;23;22;22;4;4;4;4;3;3	25;25;25;25;24;24;23;23;23;22;22;4;4;4;4;3;3	15;15;15;15;14;15;13;13;13;13;15;2;2;2;2;1;1	Melanoma inhibitory activity protein 2	MIA2		Melanoma inhibitory activity protein 2 OS=Homo sapiens OX=9606 GN=MIA2 PE=1 SV=4;Isoform 13 of Melanoma inhibitory activity protein 2 OS=Homo sapiens OX=9606 GN=MIA2;Isoform 8 of Melanoma inhibitory activity protein 2 OS=Homo sapiens OX=9606 GN=MIA2;Isofor	17	25	25	15	25	25	15	20.5	20.5	13	159.83	1412	1412;792;775;804;771;809;724;732;761;729;672;777;777;777;777;777;158	17.6			1	1	1	1				1	3	4		2	2	4	1	6	6	2	4	3	1	1	2		2						1	1							0	117.6	By MS/MS	20.5	1138600000	2730	1138600000	16037000	16037000	44				6877	3402;11344;14877;17447;19492;24578;41267;48999;49630;51944;63210;63813;64347;68135;72605;78779;78780;86625;87196;90213;95532;95778;95988;102161;104785	True;True;True;True;True;True;True;True;True;True;True;True;True;True;True;True;True;True;True;True;True;True;True;True;True	3721;12490;16368;19125;21340;26885;45255;53849;54534;57055;69451;70113;70700;75473;81064;87778;87779;96268;96897;100259;106048;106316;106538;113374;116372;116373	11320;11321;11322;11323;38086;38087;49732;49733;57342;57343;63771;79664;79665;142135;142136;172900;175171;183400;224438;226831;229066;245282;265052;265053;287669;287670;312962;312963;314755;325652;345793;345794;345795;345796;345797;345798;346949;346950;347607;372960;372961;372962;383834;383835;383836;383837;383838;383839;383840;383841	10072;10073;10074;10075;34469;45313;45314;52364;58220;72691;72692;131879;160870;162787;170136;208284;210515;212526;228023;246094;266247;266248;288878;288879;288880;288881;288882;290480;300270;318905;318906;318907;318908;318909;318910;320170;320812;345123;345124;355593;355594;355595;355596;355597;355598	10072;34469;45313;52364;58220;72692;131879;160870;162787;170136;208284;210515;212526;228023;246094;266247;266248;288878;290480;300270;318905;320170;320812;345124;355594		6977;6978;6979			689;993;1002
P16402	P16402	17	3	3	Histone H1.3	HIST1H1D		Histone H1.3 OS=Homo sapiens OX=9606 GN=H1-3 PE=1 SV=2	1	17	3	3	17	3	3	42.1	9.5	9.5	22.35	221	221	17.3															1	2	4	4	2																						0	8.8459	By MS/MS	42.1	1137000000	2731	1137000000	113700000	113700000	6				1742	4298;4299;7467;7468;22930;22931;35671;35770;35771;47490;47529;86875;86876;86877;87891;87892;89763	False;False;False;False;False;False;False;False;False;False;False;True;True;True;False;False;False	4720;4721;8252;8253;25108;25109;39134;39246;39247;52235;52277;96553;96554;96555;97660;97661;99703	15057;15058;15059;15060;15061;15062;15063;15064;15065;15066;15067;15068;15069;15070;15071;15072;15073;15074;15075;15076;15077;15078;15079;15080;15081;15082;15083;15084;15085;15086;15087;15088;15089;15090;15091;15092;15093;15094;15095;15096;15097;15098;15099;15100;15101;15102;15103;25963;25964;25965;25966;25967;25968;25969;25970;25971;25972;25973;25974;25975;25976;25977;25978;25979;25980;25981;25982;25983;25984;25985;25986;25987;25988;25989;25990;25991;25992;25993;25994;25995;25996;25997;25998;25999;26000;26001;26002;26003;26004;26005;26006;26007;26008;74661;74662;74663;74664;74665;74666;74667;74668;74669;74670;74671;74672;74673;119937;119938;119939;119940;119941;119942;119943;119944;119945;119946;119947;119948;119949;119950;119951;119952;119953;119954;119955;119956;119957;119958;120314;120315;120316;120317;120318;120319;120320;120321;120322;120323;120324;120325;120326;120327;120328;120329;120330;120331;120332;120333;120334;120335;120336;120337;167618;167619;167718;167719;167720;167721;167722;167723;167724;167725;167726;167727;167728;167729;167730;167731;167732;167733;167734;167735;167736;167737;167738;167739;167740;167741;167742;167743;167744;167745;167746;167747;167748;167749;167750;167751;167752;167753;167754;167755;167756;313847;313848;313849;313850;313851;313852;313853;313854;313855;313856;313857;313858;313859;317329;317330;317331;317332;317333;317334;317335;317336;317337;317338;317339;317340;317341;317342;317343;317344;317345;317346;317347;317348;317349;317350;317351;317352;317353;317354;317355;317356;317357;317358;317359;317360;317361;317362;317363;317364;317365;317366;317367;317368;317369;317370;317371;317372;317373;317374;317375;317376;317377;317378;317379;317380;317381;317382;317383;317384;317385;317386;317387;317388;317389;317390;317391;317392;317393;317394;317395;317396;317397;317398;317399;317400;317401;317402;317403;317404;323907;323908;323909;323910	13530;13531;13532;13533;13534;13535;13536;13537;13538;13539;13540;13541;13542;13543;13544;13545;13546;13547;13548;13549;13550;13551;13552;13553;13554;13555;13556;13557;13558;13559;13560;13561;13562;13563;13564;13565;13566;13567;13568;13569;13570;13571;13572;13573;23430;23431;23432;23433;23434;23435;23436;23437;23438;23439;23440;23441;23442;23443;23444;23445;23446;23447;23448;23449;23450;23451;23452;23453;23454;23455;23456;23457;23458;23459;23460;23461;23462;23463;23464;23465;23466;23467;23468;23469;23470;23471;23472;23473;23474;23475;23476;23477;23478;23479;23480;23481;23482;68139;68140;68141;68142;68143;68144;68145;68146;68147;68148;68149;68150;110723;110724;110725;110726;110727;110728;110729;110730;111058;111059;111060;111061;111062;111063;111064;111065;111066;111067;111068;111069;111070;111071;111072;156282;156283;156384;156385;156386;156387;156388;156389;156390;156391;156392;156393;156394;156395;156396;156397;156398;156399;156400;156401;156402;156403;156404;156405;156406;156407;156408;156409;156410;156411;156412;156413;156414;156415;156416;156417;156418;156419;156420;156421;156422;156423;156424;289676;289677;289678;289679;289680;289681;289682;289683;289684;289685;289686;289687;292818;292819;292820;292821;292822;292823;292824;292825;292826;292827;292828;292829;292830;292831;292832;292833;292834;292835;292836;292837;292838;292839;292840;292841;292842;292843;292844;292845;292846;292847;292848;292849;292850;292851;292852;292853;292854;292855;292856;292857;292858;292859;292860;292861;292862;292863;292864;292865;292866;292867;292868;292869;292870;292871;292872;292873;298680	13536;13571;23434;23482;68146;68148;110725;111064;111071;156282;156394;289681;289685;289686;292830;292857;298680			663			18
Q86YS7-3;Q86YS7;Q86YS7-2;Q86YS7-4;Q86YS7-5	Q86YS7-3;Q86YS7;Q86YS7-2;Q86YS7-4;Q86YS7-5	24;23;21;21;21	24;23;21;21;21	24;23;21;21;21	C2 domain-containing protein 5	C2CD5		Isoform 3 of C2 domain-containing protein 5 OS=Homo sapiens OX=9606 GN=C2CD5;C2 domain-containing protein 5 OS=Homo sapiens OX=9606 GN=C2CD5 PE=1 SV=1;Isoform 2 of C2 domain-containing protein 5 OS=Homo sapiens OX=9606 GN=C2CD5;Isoform 4 of C2 domain-conta	5	24	24	24	24	24	24	27.9	27.9	27.9	116.03	1051	1051;1000;1042;1053;1054	22.3							1	2	2	2	2	5	3	2	1		2	3	1	1		1	1	1	1	2		4	2		1	5	4	1	1	1	1	1	1	1	0	50.336	By MS/MS	27.9	1137000000	2732	1137000000	23205000	23205000	42				5307	3569;3813;7357;9985;10808;11503;19932;25742;26185;27395;30534;33898;53620;56914;63375;63386;69014;70315;72528;72700;76761;80384;89383;100498	True;True;True;True;True;True;True;True;True;True;True;True;True;True;True;True;True;True;True;True;True;True;True;True	3911;4176;8134;11023;11905;12666;21808;28156;28646;29963;33463;37164;58866;62507;62508;69631;69642;69643;76713;76714;78344;80981;81173;85590;89537;99296;111519	12311;12312;12313;12314;12315;12316;12317;12318;12319;13215;13216;13217;13218;25587;25588;34152;36362;38645;38646;65181;84100;84101;85790;85791;85792;90479;101815;101816;101817;114097;189047;189048;202117;202118;202119;202120;225018;225045;225046;248679;248680;254286;264792;265426;265427;265428;265429;281242;281243;281244;281245;281246;292185;292186;322744;366850	10986;10987;10988;10989;10990;10991;11807;23090;23091;30780;30781;32821;35026;59461;76902;76903;78600;78601;83180;94236;105465;175244;187311;187312;187313;187314;208821;208841;208842;208843;231169;231170;231171;236444;245856;246419;246420;246421;246422;260550;260551;260552;260553;270311;297665;339312	10986;11807;23091;30781;32821;35026;59461;76903;78601;83180;94236;105465;175244;187311;208821;208842;231171;236444;245856;246421;260552;270311;297665;339312		5909	366;367		199	260;262
Q99643;Q99643-5;Q99643-3;Q99643-2	Q99643;Q99643-5;Q99643-3	3;2;2;1	3;2;2;1	3;2;2;1	Succinate dehydrogenase cytochrome b560 subunit, mitochondrial	SDHC		Succinate dehydrogenase cytochrome b560 subunit, mitochondrial OS=Homo sapiens OX=9606 GN=SDHC PE=1 SV=1;Isoform 5 of Succinate dehydrogenase cytochrome b560 subunit, mitochondrial OS=Homo sapiens OX=9606 GN=SDHC;Isoform 3 of Succinate dehydrogenase cytoch	4	3	3	3	3	3	3	17.8	17.8	17.8	18.61	169	169;116;135;150	31.2																	1										2	4	3	1	1	1	1	1	1	1	1	1	1	1	0	10.289	By MS/MS	17.8	1137000000	2733	1137000000	142130000	142130000	26				7049	18271;38121;88799	True;True;True	20021;41799;41800;98658	60035;129579;129580;129581;320859;320860;320861;320862;320863;320864;320865;320866;320867;320868;320869;320870;320871;320872;320873;320874;320875	54829;119784;119785;119786;119787;295950;295951;295952;295953;295954;295955;295956;295957;295958;295959;295960;295961;295962;295963;295964;295965;295966;295967;295968;295969;295970	54829;119784;295959		7073			136
Q5UIP0-2;Q5UIP0	Q5UIP0-2;Q5UIP0	32;32	32;32	32;32	Telomere-associated protein RIF1	RIF1		Isoform 2 of Telomere-associated protein RIF1 OS=Homo sapiens OX=9606 GN=RIF1;Telomere-associated protein RIF1 OS=Homo sapiens OX=9606 GN=RIF1 PE=1 SV=2	2	32	32	32	32	32	32	16.5	16.5	16.5	271.69	2446	2446;2472	24.8					3	3	1	1	1	1	1	2	1	2	2	1					2	5	3	2	3	4	4	2	1	3	1		2	8	7	4	1	1	1	1	0	112.95	By MS/MS	16.5	1135200000	2734	1135200000	10709000	10709000	60				4465	5711;11050;15407;20217;20797;24064;25327;31165;36883;39722;41617;46369;56247;56443;56885;58614;62638;64863;79742;80189;80495;84467;85204;86912;88951;90537;92150;95505;96075;102999;104742;110024	True;True;True;True;True;True;True;True;True;True;True;True;True;True;True;True;True;True;True;True;True;True;True;True;True;True;True;True;True;True;True;True	6271;12167;16943;22110;22727;26330;27694;34135;40468;43590;45643;50980;61763;61987;62474;64343;64344;68834;71274;88853;89328;89661;93952;94741;96593;98823;100611;102363;106014;106630;106631;114323;116298;116299;122120	19659;19660;37083;51304;51305;66013;67843;78184;78185;82634;103555;124432;124433;124434;136895;136896;136897;143536;162891;162892;199810;200658;200659;202010;202011;208381;208382;208383;208384;208385;208386;222498;231280;231281;231282;231283;231284;231285;231286;231287;231288;231289;290413;290414;290415;290416;290417;291679;292563;292564;292565;305690;308137;308138;313960;313961;313962;313963;313964;313965;321338;321339;321340;321341;326577;331760;345616;347925;347926;377004;383553;383554;383555;401625	17633;33533;46812;60242;61817;71366;75461;95844;95845;114877;114878;114879;126913;126914;133175;151553;151554;185170;185959;185960;187198;193353;193354;193355;193356;193357;193358;206523;214511;214512;214513;214514;214515;214516;214517;268746;268747;268748;268749;269856;270637;282365;284501;284502;289765;289766;296370;296371;301162;305703;305704;305705;305706;318704;318705;321116;321117;349000;355338;355339;355340;372037	17633;33533;46812;60242;61817;71366;75461;95844;114877;126913;133175;151554;185170;185959;187198;193356;206523;214513;268748;269856;270637;282365;284501;289766;296371;301162;305703;318704;321117;349000;355339;372037		5397;5398			321;943
Q9NYL9	Q9NYL9	10	10	9	Tropomodulin-3	TMOD3		Tropomodulin-3 OS=Homo sapiens OX=9606 GN=TMOD3 PE=1 SV=1	1	10	10	9	10	10	9	36.1	36.1	33.5	39.594	352	352	21.6											2						2	2	3	4			2		3	2	2	2	1												0	102.03	By MS/MS	36.1	1134600000	2736	1134600000	59717000	59717000	14				8399	4705;19445;21709;25197;26318;43593;67749;78291;79844;92462	True;True;True;True;True;True;True;True;True;True	5170;21287;23774;23775;27556;27557;27558;28791;47884;74912;74913;87263;88958;102702	16301;63617;63618;70941;70942;70943;70944;70945;70946;82227;82228;82229;82230;82231;82232;86249;152330;243619;243620;243621;286154;290640;290641;332985;332986	14636;58071;58072;64648;64649;64650;64651;64652;64653;75075;75076;75077;75078;75079;79036;141575;226304;226305;226306;264889;268944;306830;306831;306832;306833	14636;58071;64653;75079;79036;141575;226305;264889;268944;306832	3510;3511;3512	8040;8041		157;196;206	153;308
Q8TAA9-2;Q8TAA9	Q8TAA9-2;Q8TAA9	13;13	13;13	13;13	Vang-like protein 1	VANGL1		Isoform 2 of Vang-like protein 1 OS=Homo sapiens OX=9606 GN=VANGL1;Vang-like protein 1 OS=Homo sapiens OX=9606 GN=VANGL1 PE=1 SV=1	2	13	13	13	13	13	13	28.9	28.9	28.9	59.747	522	522;524	23.9									1	1				1	1		1	1	2	1		1	2	1	1	1	2			1	4	3		1							0	96.597	By MS/MS	28.9	1132500000	2739	1132500000	39052000	39052000	25				5923	635;6373;12465;15291;16898;29891;65196;65197;65365;66679;78961;93018;108541	True;True;True;True;True;True;True;True;True;True;True;True;True	706;7068;13692;16813;18532;32746;71642;71643;71833;73406;87978;103294;120514	2245;22092;22093;41643;41644;41645;50992;55773;99060;99061;99062;99063;99064;232857;232858;232859;233555;233556;238345;238346;238347;288078;334816;334817;397480;397481	1983;19909;19910;37761;46532;50920;50921;91742;91743;91744;91745;91746;91747;216075;216076;216077;216732;216733;221337;221338;266629;308440;308441;368125;368126	1983;19909;37761;46532;50921;91744;216075;216077;216733;221337;266629;308441;368126
Q12923-3;Q12923;Q12923-4;Q12923-2	Q12923-3;Q12923;Q12923-4;Q12923-2	49;49;49;41	49;49;49;41	49;49;49;41	Tyrosine-protein phosphatase non-receptor type 13	PTPN13		Isoform 3 of Tyrosine-protein phosphatase non-receptor type 13 OS=Homo sapiens OX=9606 GN=PTPN13;Tyrosine-protein phosphatase non-receptor type 13 OS=Homo sapiens OX=9606 GN=PTPN13 PE=1 SV=2;Isoform 4 of Tyrosine-protein phosphatase non-receptor type 13 OS	4	49	49	49	49	49	49	27.7	27.7	27.7	274.93	2466	2466;2485;2490;2294	22.6			1	1	1	1	1	1	1						2	3	5	2	4	1	6	5	8	6	7	11	3	4	3	1			1	2	2				1	1	0	196.6	By MS/MS	27.7	1132300000	2740	1132300000	8846300	8846300	74				3438	2624;4069;7634;12856;13106;20074;20522;21082;23451;33288;33625;35382;36169;37766;40203;40538;41470;44648;46249;50036;51992;52447;52448;54597;62643;63109;63825;64913;66824;67401;70227;73022;73179;73510;82114;89370;91139;92024;93290;93291;94507;98859;99253;103217;105334;105491;111025;111228;112822	True;True;True;True;True;True;True;True;True;True;True;True;True;True;True;True;True;True;True;True;True;True;True;True;True;True;True;True;True;True;True;True;True;True;True;True;True;True;True;True;True;True;True;True;True;True;True;True;True	2872;4471;8436;14127;14395;21957;22435;23044;25671;36472;36841;38821;39679;41416;44106;44474;45485;49106;50850;54988;57104;57611;57612;59944;68840;69334;70125;71327;73604;74429;78243;81544;81732;82108;91403;99280;101272;102226;103584;103585;104928;109703;110141;114565;117010;117189;123192;123418;125195	8496;14202;14203;26507;26508;43206;43207;44098;44099;65639;67006;68799;76291;76292;112041;112042;113029;113030;113031;118903;121748;128207;128208;138659;138660;138661;138662;139654;142987;142988;156422;156423;162475;162476;162477;162478;176594;176595;183566;185561;185562;192495;222543;224059;226851;226852;226853;231497;231498;238920;241956;253824;253825;253826;266768;267598;267599;267600;269004;297458;322655;322656;322657;322658;322659;322660;322661;328629;331371;335683;335684;335685;340649;359470;359471;361651;361652;377773;386040;386572;404761;405493;405494;405495;411333	7557;12719;12720;23913;39279;39280;39281;40057;59901;61100;62685;62686;69643;69644;103657;104571;104572;109806;112355;118528;118529;128548;128549;128550;128551;129493;132685;132686;145426;145427;151189;151190;164092;164093;170272;172126;172127;178485;206561;207922;207923;210535;210536;210537;210538;214747;214748;221820;224650;236005;236006;247592;248401;248402;248403;249636;275154;297573;297574;297575;297576;297577;302991;305363;309228;309229;313803;332018;332019;334448;334449;349677;357619;358172;374909;375565;380968	7557;12719;23913;39279;40057;59901;61100;62685;69643;103657;104572;109806;112355;118529;128549;129493;132686;145427;151190;164092;170272;172126;172127;178485;206561;207922;210535;214747;221820;224650;236006;247592;248402;249636;275154;297575;302991;305363;309228;309229;313803;332019;334448;349677;357619;358172;374909;375565;380968	2014	4348		809	1857
O75792	O75792	11	11	11	Ribonuclease H2 subunit A	RNASEH2A		Ribonuclease H2 subunit A OS=Homo sapiens OX=9606 GN=RNASEH2A PE=1 SV=2	1	11	11	11	11	11	11	34.4	34.4	34.4	33.395	299	299	22											1	1			2	1		1	2	3						2	4	2		2											0	30.547	By MS/MS	34.4	1132000000	2741	1132000000	75467000	75467000	16				960	1219;4214;19509;46402;46403;48892;51123;51510;61289;61949;63394	True;True;True;True;True;True;True;True;True;True;True	1343;4625;21359;51017;51018;53740;56158;56581;67377;68094;69653	4178;4179;14782;63854;63855;162958;162959;162960;172495;180543;180544;181838;181839;181840;181841;181842;181843;217663;220027;225303;225304	3696;3697;13270;58291;58292;58293;151619;151620;151621;160521;167554;167555;168718;202138;204424;209155	3697;13270;58291;151620;151621;160521;167555;168718;202138;204424;209155
P33240-2;P33240	P33240-2;P33240	12;12	12;12	7;7	Cleavage stimulation factor subunit 2	CSTF2		Isoform 2 of Cleavage stimulation factor subunit 2 OS=Homo sapiens OX=9606 GN=CSTF2;Cleavage stimulation factor subunit 2 OS=Homo sapiens OX=9606 GN=CSTF2 PE=1 SV=1	2	12	12	7	12	12	7	35.7	35.7	23.8	59.251	560	560;577	16.7					1	1	1	1	1	2	2	2			1	1	1	1	2	3	3	5	1	2	1																0	114.76	By MS/MS	35.7	1131100000	2742	1131100000	47128000	47128000	29				2170	32007;32096;33303;35311;36594;36661;46544;52780;80260;80967;89092;92678	True;True;True;True;True;True;True;True;True;True;True;True	35078;35174;36488;38740;40161;40231;51175;57967;89402;90178;90179;98977;102934	107179;107180;107499;107500;112099;112100;112101;112102;112103;112104;112105;112106;118658;118659;118660;118661;123387;123388;123389;123686;163542;186534;186535;186536;291837;291838;294094;294095;321832;321833;333806;333807	99238;99239;99512;99513;103714;103715;103716;103717;103718;103719;103720;109589;109590;109591;113843;113844;114119;152138;173023;173024;269997;269998;271997;271998;296817;296818;307544;307545;307546;307547;307548	99239;99513;103717;109590;113843;114119;152138;173024;269997;271998;296818;307544
Q06265;Q06265-2;Q06265-3;Q06265-4	Q06265;Q06265-2;Q06265-3;Q06265-4	8;8;6;6	8;8;6;6	8;8;6;6	Exosome complex component RRP45	EXOSC9		Exosome complex component RRP45 OS=Homo sapiens OX=9606 GN=EXOSC9 PE=1 SV=3;Isoform 2 of Exosome complex component RRP45 OS=Homo sapiens OX=9606 GN=EXOSC9;Isoform 3 of Exosome complex component RRP45 OS=Homo sapiens OX=9606 GN=EXOSC9;Isoform 4 of Exosome c	4	8	8	8	8	8	8	21.2	21.2	21.2	48.948	439	439;456;355;372	27.5																		1	1						2	2	3	2	1	1					3						0	69.422	By MS/MS	21.2	1130900000	2743	1130900000	70679000	70679000	14				3294	10122;19591;26051;38800;45597;99553;103624;104633	True;True;True;True;True;True;True;True	11166;21445;28494;42556;50126;110476;115007;116142;116143;116144	34610;34611;64188;85250;85251;85252;132892;132893;132894;159845;363159;363160;379060;383091;383092;383093	31148;58575;78083;78084;78085;123033;123034;148636;335845;350940;354906;354907;354908;354909	31148;58575;78084;123033;148636;335845;350940;354908		4138			225
Q99574	Q99574	10	10	10	Neuroserpin	SERPINI1		Neuroserpin OS=Homo sapiens OX=9606 GN=SERPINI1 PE=1 SV=1	1	10	10	10	10	10	10	27.8	27.8	27.8	46.426	410	410	21.4														3	3	1		1	2	3	2				1						1	2	1			1					0	19.561	By MS/MS	27.8	1130600000	2744	1130600000	62813000	62813000	16				7033	4810;6954;18712;29262;38947;39866;70458;78300;101134;110761	True;True;True;True;True;True;True;True;True;True	5281;7697;20494;20495;32049;42713;43744;78514;78515;87272;112221;122903	16619;16620;24154;61267;61268;61269;61270;96798;96799;133413;137515;254842;254843;254844;254845;286180;286181;369106;369107;403831;403832	14894;14895;21794;55913;55914;55915;55916;89454;89455;123475;127483;236929;236930;236931;236932;264915;341357;374021;374022;374023;374024	14894;21794;55914;89454;123475;127483;236930;264915;341357;374023	3124	7063;7064		83	96;128
Q92785;Q92785-2	Q92785;Q92785-2	14;8	14;8	13;8	Zinc finger protein ubi-d4	DPF2		Zinc finger protein ubi-d4 OS=Homo sapiens OX=9606 GN=DPF2 PE=1 SV=2;Isoform 2 of Zinc finger protein ubi-d4 OS=Homo sapiens OX=9606 GN=DPF2	2	14	14	13	14	14	13	38.9	38.9	37.1	44.155	391	391;207	21.4			1	1	1	1	1			1		1	2	3	2		1	1				1	2		5	2	5	2	1	3	1	1	1	1	1						0	30.937	By MS/MS	38.9	1128900000	2745	1128900000	51312000	51312000	33				6297	1001;34241;34307;38805;47860;48429;49036;58036;62837;62838;87595;95124;100357;109496	True;True;True;True;True;True;True;True;True;True;True;True;True;True	1105;37563;37633;42561;52628;53237;53888;63701;69043;69044;97335;97336;105598;111372;121564	3468;3469;115251;115252;115427;132903;132904;132905;132906;132907;132908;132909;132910;132911;132912;132913;132914;132915;168729;170584;170585;172996;172997;172998;205981;205982;223127;223128;223129;316242;316243;343226;366471;366472;366473;400306;400307;400308;400309;400310;400311;400312	3060;3061;106469;106470;106630;123043;123044;123045;123046;123047;123048;123049;123050;157285;157286;158925;158926;160955;160956;160957;190958;190959;207097;207098;207099;291856;291857;291858;316372;338955;338956;338957;370788;370789	3061;106469;106630;123044;157285;158925;160956;190958;207097;207099;291857;316372;338955;370789		6556			314
Q96PU8-9;Q96PU8-8;Q96PU8-6;Q96PU8;Q96PU8-5;Q96PU8-3	Q96PU8-9;Q96PU8-8;Q96PU8-6;Q96PU8;Q96PU8-5;Q96PU8-3	14;14;14;14;13;13	14;14;14;14;13;13	14;14;14;14;13;13	Protein quaking	QKI		Isoform 6 of Protein quaking OS=Homo sapiens OX=9606 GN=QKI;Isoform 5 of Protein quaking OS=Homo sapiens OX=9606 GN=QKI;Isoform 4 of Protein quaking OS=Homo sapiens OX=9606 GN=QKI;Protein quaking OS=Homo sapiens OX=9606 GN=QKI PE=1 SV=1;Isoform 3 of Protei	6	14	14	14	14	14	14	44.8	44.8	44.8	35.13	319	319;319;325;341;317;333	22.3				1	1	1	1	2	2	2	1	1	1				1	1	3	1			3	1			2	1		1	1	3	3	1	1	1	1	1	2		0	35.429	By MS/MS	44.8	1127600000	2746	1127600000	80542000	80542000	40				6892	14465;20219;24700;42607;49370;57516;59453;59454;59882;74821;75824;85581;90316;97344	True;True;True;True;True;True;True;True;True;True;True;True;True;True	15911;22112;27018;46745;54253;63148;65257;65258;65814;65815;83507;84596;95136;100373;108053	48420;66015;66016;80044;80045;147958;147959;174258;204239;204240;204241;204242;204243;204244;204245;204246;204247;204248;204249;204250;211181;211182;211183;211184;211185;211186;212841;212842;274530;277887;309328;309329;325991;325992;325993;325994;325995;325996;325997;325998;353010	44053;60244;60245;73033;73034;73035;137091;137092;137093;162012;189222;189223;189224;189225;189226;196009;196010;196011;196012;196013;196014;197614;197615;254529;254530;257592;285589;285590;285591;300588;300589;300590;300591;300592;300593;300594;300595;300596;300597;325938	44053;60245;73034;137092;162012;189222;196009;196012;197614;254529;257592;285590;300590;325938		6984			28
Q9UMR5-3;Q9UMR5;Q9UMR5-2	Q9UMR5-3;Q9UMR5;Q9UMR5-2	5;5;4	5;5;4	5;5;4	Lysosomal thioesterase PPT2	PPT2		Isoform 3 of Lysosomal thioesterase PPT2 OS=Homo sapiens OX=9606 GN=PPT2;Lysosomal thioesterase PPT2 OS=Homo sapiens OX=9606 GN=PPT2 PE=1 SV=4;Isoform 2 of Lysosomal thioesterase PPT2 OS=Homo sapiens OX=9606 GN=PPT2	3	5	5	5	5	5	5	20.8	20.8	20.8	34.819	308	308;302;301	28.3																		2	1						2		2	1	1	1	2	2	1	1	1	1					0	29.567	By MS/MS	20.8	1127500000	2747	1127500000	102500000	102500000	17				8924	6530;10610;17537;23188;109226	True;True;True;True;True	7243;11690;19220;19221;25384;121260	22724;22725;22726;22727;22728;22729;22730;35876;35877;57576;57577;57578;75353;75354;75355;399636;399637;399638	20464;20465;20466;20467;20468;20469;20470;32348;32349;52567;52568;68741;68742;68743;68744;370145;370146	20464;32349;52568;68742;370146
Q96HY7	Q96HY7	18	18	18	Probable 2-oxoglutarate dehydrogenase E1 component DHKTD1, mitochondrial	DHTKD1		Probable 2-oxoglutarate dehydrogenase E1 component DHKTD1, mitochondrial OS=Homo sapiens OX=9606 GN=DHTKD1 PE=1 SV=2	1	18	18	18	18	18	18	29.5	29.5	29.5	103.08	919	919	28.3																	2	1	1	1	3	2	4	1	2	3		2	3	1	2	6	1	3	4	2	1	1	1		0	115.53	By MS/MS	29.5	1126900000	2748	1126900000	33143000	33143000	47				6703	12801;21136;22268;37368;41576;47756;50067;51676;59760;60450;64722;64772;65358;68737;74975;81133;96589;100777	True;True;True;True;True;True;True;True;True;True;True;True;True;True;True;True;True;True	14062;23099;24388;40990;45600;52519;55021;56765;65636;66478;71112;71113;71171;71825;76327;76328;76329;83675;90358;107194;111829	42956;68996;68997;68998;68999;72650;126273;143280;143281;143282;143283;143284;143285;143286;143287;143288;143289;168445;176700;176701;176702;182352;212398;212399;212400;215264;230425;230426;230427;230428;230759;230760;230761;230762;230763;233522;233523;233524;247575;247576;247577;247578;247579;275183;294583;349999;367828	39029;39030;62855;62856;62857;62858;66310;116699;132952;132953;132954;132955;132956;132957;132958;132959;132960;157031;164175;164176;164177;169185;197167;197168;197169;197170;197171;199887;213762;213763;213764;213765;214032;214033;214034;214035;214036;214037;214038;216710;216711;216712;230133;230134;230135;230136;230137;255078;272450;323185;340198	39030;62858;66310;116699;132952;157031;164176;169185;197169;199887;213764;214036;216711;230135;255078;272450;323185;340198	3041	6865;6866;6867		398	208;221;850
Q6DD88	Q6DD88	19	19	19	Atlastin-3	ATL3		Atlastin-3 OS=Homo sapiens OX=9606 GN=ATL3 PE=1 SV=1	1	19	19	19	19	19	19	39.9	39.9	39.9	60.541	541	541	21			1	2	2	3	3	2	2	2	1	1		1	1	2	1	1	1	1	3	3	3	4	2	3	2				1	2	1	1	3	1	1	2	2	2	0	196.31	By MS/MS	39.9	1126800000	2749	1126800000	43337000	43337000	54				4586	4413;12894;14951;21427;23084;29997;47278;50764;52000;70729;73446;74391;74573;76211;78335;78336;89927;100125;112649	True;True;True;True;True;True;True;True;True;True;True;True;True;True;True;True;True;True;True	4846;14170;16444;23407;25269;32864;32865;52000;55770;57112;78923;82034;83052;83247;85010;87307;87308;99904;111115;125011	15429;15430;15431;15432;15433;15434;15435;15436;43368;43369;43370;43371;49906;49907;49908;49909;69911;69912;69913;69914;69915;69916;69917;69918;69919;69920;69921;69922;75047;75048;99589;99590;99591;166733;166734;166735;179132;183586;256244;256245;256246;256247;256248;268742;272604;272605;272606;273383;273384;273385;279365;279366;279367;279368;286285;286286;286287;286288;324520;324521;365674;410715;410716	13855;13856;13857;13858;13859;13860;39451;45476;45477;45478;63693;63694;63695;63696;63697;63698;63699;63700;63701;68483;68484;92253;92254;92255;155431;155432;166287;166288;170289;238118;238119;238120;238121;238122;238123;238124;249411;252823;252824;252825;253535;253536;258955;258956;258957;258958;258959;265001;265002;265003;299266;299267;338237;380442;380443	13856;39451;45478;63701;68483;92254;155432;166287;170289;238123;249411;252824;253536;258955;265001;265003;299266;338237;380442		5457;5458			19;209
O95298;O95298-2;E9PQ53;O95298-3	O95298;O95298-2;E9PQ53	8;5;5;2	8;5;5;2	8;5;5;2	NADH dehydrogenase [ubiquinone] 1 subunit C2;NADH dehydrogenase [ubiquinone] 1 subunit C2, isoform 2	NDUFC2;NDUFC2-KCTD14		NADH dehydrogenase [ubiquinone] 1 subunit C2 OS=Homo sapiens OX=9606 GN=NDUFC2 PE=1 SV=1;Isoform 4 of NADH dehydrogenase [ubiquinone] 1 subunit C2 OS=Homo sapiens OX=9606 GN=NDUFC2;NADH dehydrogenase [ubiquinone] 1 subunit C2, isoform 2 OS=Homo sapiens OX=	4	8	8	8	8	8	8	52.1	52.1	52.1	14.187	119	119;96;114;88	11.1	1	1	1	1	2	3	4	5	3	2	3	3	3	6	5	2	2	2	1				1																		0	14.31	By MS/MS	52.1	1126400000	2750	1126400000	140800000	140800000	43				1132	15147;18007;50746;56081;81885;83889;84083;99240	True;True;True;True;True;True;True;True	16658;19737;55751;61587;91160;93327;93539;110126	50586;50587;59281;59282;59283;59284;59285;59286;59287;59288;59289;59290;59291;179057;179058;179059;179060;198765;198766;198767;198768;198769;198770;198771;296872;296873;296874;303676;304442;304443;304444;304445;304446;304447;304448;304449;361559;361560;361561;361562;361563;361564;361565;361566;361567;361568;361569;361570;361571;361572;361573	46148;46149;54131;54132;54133;54134;54135;54136;54137;54138;166240;166241;166242;184267;184268;184269;184270;274595;274596;280577;281245;281246;281247;281248;281249;281250;334356;334357;334358;334359;334360;334361;334362;334363;334364;334365;334366;334367;334368;334369;334370;334371;334372	46149;54134;166240;184268;274595;280577;281247;334370
P53999	P53999	6	6	6	Activated RNA polymerase II transcriptional coactivator p15	SUB1		Activated RNA polymerase II transcriptional coactivator p15 OS=Homo sapiens OX=9606 GN=SUB1 PE=1 SV=3	1	6	6	6	6	6	6	40.2	40.2	40.2	14.395	127	127	15.7	1				1	1	2	1				2				5	2	1									1	3	1												0	28.229	By MS/MS	40.2	1125200000	2751	1125200000	225040000	225040000	23				2729	11754;22510;24770;32730;48383;80385	True;True;True;True;True;True	12936;24637;27093;35875;53189;89538;89539	39395;39396;73329;73330;73331;73332;73333;73334;80324;80325;110240;110241;110242;170482;170483;292187;292188;292189;292190;292191;292192	35709;35710;35711;66901;66902;66903;66904;66905;66906;66907;73314;73315;102041;102042;102043;102044;102045;158833;158834;270312;270313;270314;270315;270316;270317	35709;66905;73314;102044;158834;270314		3361;3362;3363			63;90;96
Q96ME7;Q96ME7-3;Q96ME7-2	Q96ME7;Q96ME7-3;Q96ME7-2	16;16;15	16;16;15	16;16;15	Zinc finger protein 512	ZNF512		Zinc finger protein 512 OS=Homo sapiens OX=9606 GN=ZNF512 PE=1 SV=2;Isoform 3 of Zinc finger protein 512 OS=Homo sapiens OX=9606 GN=ZNF512;Isoform 2 of Zinc finger protein 512 OS=Homo sapiens OX=9606 GN=ZNF512	3	16	16	16	16	16	16	36.5	36.5	36.5	64.681	567	567;538;490	22.3									1		2	3	2	1	1	1	1	1	1	2	2	6	3	1		2	3	3	7	5											0	96.052	By MS/MS	36.5	1125200000	2752	1125200000	48922000	48922000	49				6819	3028;3475;18773;35547;40043;42759;44858;54961;73964;79907;84452;86665;104129;111231;111274;113229	True;True;True;True;True;True;True;True;True;True;True;True;True;True;True;True	3312;3799;20560;38994;43934;46924;49340;60344;82603;89027;93937;96317;115576;123421;123474;125630	10040;11637;11638;11639;11640;11641;61450;119419;119420;119421;138156;138157;138158;138159;149027;149028;149029;149030;149031;149032;149033;149034;157079;157080;157081;193954;193955;270973;270974;270975;290854;290855;290856;305662;313118;313119;381085;405509;405510;406061;406062;406063;406064;406065;406066;412852;412853;412854	8934;10380;10381;10382;10383;10384;10385;56093;110223;128065;128066;128067;128068;128069;138356;138357;138358;138359;138360;146123;146124;146125;179871;251383;251384;269111;269112;269113;282341;289010;289011;289012;352893;352894;375587;375588;375589;376005;376006;376007;376008;376009;376010;376011;376012;382354;382355;382356;382357	8934;10381;56093;110223;128065;138358;146124;179871;251384;269112;282341;289012;352894;375589;376007;382356
Q86T03-2;Q86T03;Q86T03-3	Q86T03-2;Q86T03	8;7;1	8;7;1	8;7;1	Type 1 phosphatidylinositol 4,5-bisphosphate 4-phosphatase	TMEM55B		Isoform 2 of Type 1 phosphatidylinositol 4,5-bisphosphate 4-phosphatase OS=Homo sapiens OX=9606 GN=PIP4P1;Type 1 phosphatidylinositol 4,5-bisphosphate 4-phosphatase OS=Homo sapiens OX=9606 GN=PIP4P1 PE=1 SV=1	3	8	8	8	8	8	8	40.8	40.8	40.8	30.185	284	284;277;149	28.3										1	2		2							1	1				1	1	1	1	1	2		2	5	3	1	1	1	1	1	1	0	37.256	By MS/MS	40.8	1123700000	2753	1123700000	93638000	93638000	9				5136	10042;39626;42424;73168;82797;90552;100292;106430	True;True;True;True;True;True;True;True	11084;43483;46541;46542;46543;81718;92132;100627;100628;111300;118195	34318;34319;34320;136556;147301;147302;147303;147304;147305;147306;147307;147308;147309;147310;147311;147312;147313;147314;147315;147316;147317;267552;267553;299794;299795;326623;326624;366249;366250;389572	30918;30919;126604;136480;136481;136482;136483;136484;136485;136486;136487;136488;136489;136490;136491;136492;136493;136494;136495;136496;136497;136498;136499;136500;136501;136502;248357;277205;277206;301215;301216;301217;338770;338771;360887	30919;126604;136483;248357;277205;301217;338770;360887	2600	5836	354	22	175	169
Q9NRC8;Q9NRC8-3;Q9NRC8-2	Q9NRC8;Q9NRC8-3	11;11;3	11;11;3	11;11;3	NAD-dependent protein deacetylase sirtuin-7	SIRT7		NAD-dependent protein deacetylase sirtuin-7 OS=Homo sapiens OX=9606 GN=SIRT7 PE=1 SV=1;Isoform 3 of NAD-dependent protein deacetylase sirtuin-7 OS=Homo sapiens OX=9606 GN=SIRT7	3	11	11	11	11	11	11	37.8	37.8	37.8	44.898	400	400;320;183	24.3														3	2	2	1							1		2	6	4	1	1	1				1	1					0	75.566	By MS/MS	37.8	1122900000	2754	1122900000	56144000	56144000	21				8101	1514;15846;34434;35747;57316;65139;65490;65898;93663;101220;112081	True;True;True;True;True;True;True;True;True;True;True	1665;17412;37774;37775;39220;62938;71580;71966;72406;103992;112319;124356	5045;5046;52510;52511;52512;52513;52514;115893;115894;120252;203608;203609;232632;232633;232634;232635;232636;233999;234000;235172;235173;337187;369410;369411;369412;408975	4470;4471;47903;47904;47905;47906;47907;47908;107073;107074;107075;110997;188670;188671;215868;215869;215870;215871;215872;215873;217147;218254;310543;341657;341658;378773	4470;47904;107073;110997;188670;215868;217147;218254;310543;341657;378773	3423			123
Q9UNM6;Q9UNM6-2	Q9UNM6;Q9UNM6-2	16;15	16;15	16;15	26S proteasome non-ATPase regulatory subunit 13	PSMD13		26S proteasome non-ATPase regulatory subunit 13 OS=Homo sapiens OX=9606 GN=PSMD13 PE=1 SV=2;Isoform 2 of 26S proteasome non-ATPase regulatory subunit 13 OS=Homo sapiens OX=9606 GN=PSMD13	2	16	16	16	16	16	16	45.5	45.5	45.5	42.945	376	376;378	22.8					1	1		1	1	1								1	1			3	7	1	3	6	6	1			1	1	1								0	38.517	By MS/MS	45.5	1122100000	2756	1122100000	43157000	43157000	34				8955	5521;14053;15195;23548;27132;60118;65783;79071;79310;85071;89868;91424;93919;93920;102283;113692	True;True;True;True;True;True;True;True;True;True;True;True;True;True;True;True	6066;15414;16706;25775;29665;66104;72285;88095;88374;94597;99826;101575;104279;104280;113509;126134	18991;46962;46963;50684;50685;76567;89393;213822;213823;234824;234825;288445;288446;289151;289152;307617;307618;307619;324296;324297;329600;329601;329602;338468;338469;338470;373977;373978;373979;373980;373981;373982;373983;373984;414318;414319;414320	17006;42672;46242;46243;69880;82052;198549;217940;217941;266926;266927;266928;267584;267585;267586;284064;299052;299053;299054;299055;303830;303831;303832;311808;311809;311810;346166;346167;346168;346169;346170;346171;383717;383718	17006;42672;46242;69880;82052;198549;217940;266927;267585;284064;299055;303832;311809;311810;346167;383717		8465			141
Q9Y6M7-6;Q9Y6M7-13;Q9Y6M7-7;Q9Y6M7-9;Q9Y6M7-8;Q9Y6M7-12;Q9Y6M7-2;Q9Y6M7-4;Q9Y6M7;Q9Y6M7-3;Q9Y6M7-5;Q9Y6M7-11;Q9Y6M7-14;Q9Y6M7-10;Q2Y0W8-5;Q2Y0W8-3;Q2Y0W8-2;Q2Y0W8;Q2Y0W8-4;Q6U841-2;Q6U841-3;Q6U841	Q9Y6M7-6;Q9Y6M7-13;Q9Y6M7-7;Q9Y6M7-9;Q9Y6M7-8;Q9Y6M7-12;Q9Y6M7-2;Q9Y6M7-4;Q9Y6M7;Q9Y6M7-3;Q9Y6M7-5	24;23;22;22;22;21;19;18;18;17;15;11;10;10;2;2;2;2;2;1;1;1	24;23;22;22;22;21;19;18;18;17;15;11;10;10;2;2;2;2;2;1;1;1	24;23;22;22;22;21;19;18;18;17;15;11;10;10;2;2;2;2;2;1;1;1	Sodium bicarbonate cotransporter 3	SLC4A7		Isoform 6 of Sodium bicarbonate cotransporter 3 OS=Homo sapiens OX=9606 GN=SLC4A7;Isoform 13 of Sodium bicarbonate cotransporter 3 OS=Homo sapiens OX=9606 GN=SLC4A7;Isoform 7 of Sodium bicarbonate cotransporter 3 OS=Homo sapiens OX=9606 GN=SLC4A7;Isoform 9	22	24	24	24	24	24	24	24.3	24.3	24.3	127.36	1131	1131;1135;1259;1095;1246;1206;1090;1000;1214;1018;800;463;467;574;1040;1044;1071;1093;991;1088;1099;1118	22.2							2	2	1	1	1		1		2	2	1	2	1	1	3	5	2	1	5	3	1	4		2	1	1						3	1		0	135.65	By MS/MS	24.3	1121300000	2757	1121300000	20023000	20023000	30				9409	6355;9271;16763;21276;32693;34236;38739;45589;45590;47503;48821;48822;52057;54244;54378;54390;66709;66710;70520;86077;88180;90164;100534;113064	True;True;True;True;True;True;True;True;True;True;True;True;True;True;True;True;True;True;True;True;True;True;True;True	7049;10241;18391;23250;35832;37558;42495;50118;50119;52248;53663;53664;53665;57177;59546;59699;59712;73447;73448;78617;78618;95671;97982;97983;100203;111558;111559;125456;125457	22050;32079;55436;55437;69437;110076;115243;115244;132701;132702;159822;159823;159824;159825;159826;167642;172192;172193;172194;172195;172196;172197;172198;183765;183766;191152;191553;191554;191616;238455;238456;238457;255212;255213;255214;255215;255216;255217;255218;255219;311086;318643;318644;325513;366945;366946;412212;412213;412214	19873;28801;50604;50605;63261;101903;106460;106461;106462;122872;122873;122874;148618;148619;156304;160268;160269;160270;160271;160272;160273;160274;170451;170452;170453;177124;177496;177565;221429;221430;221431;237238;237239;237240;237241;237242;287209;293949;293950;300145;339399;339400;381771;381772;381773	19873;28801;50605;63261;101903;106461;122873;148618;148619;156304;160268;160272;170451;177124;177496;177565;221429;221431;237241;287209;293950;300145;339400;381772	3823;3824;3825	8846;8847		176;255;435	373;1081
Q96JC1-2;Q96JC1	Q96JC1-2;Q96JC1	28;28	28;28	28;28	Vam6/Vps39-like protein	VPS39		Isoform 2 of Vam6/Vps39-like protein OS=Homo sapiens OX=9606 GN=VPS39;Vam6/Vps39-like protein OS=Homo sapiens OX=9606 GN=VPS39 PE=1 SV=2	2	28	28	28	28	28	28	39.9	39.9	39.9	100.77	875	875;886	27.5															1	1		2	2	2	3	4	6	1	1	2	3	2	2	1	1	4	1	3	4	5	3				0	103.66	By MS/MS	39.9	1120600000	2758	1120600000	20375000	20375000	48				6741	3469;5213;5395;6129;15140;16505;20601;24670;26414;30358;37154;41343;41680;53809;55677;59471;59991;61759;61760;69421;71560;71916;78494;82076;89839;100077;112460;112852	True;True;True;True;True;True;True;True;True;True;True;True;True;True;True;True;True;True;True;True;True;True;True;True;True;True;True;True	3792;5729;5928;6802;16649;18119;22520;26987;28893;33269;40758;45339;45712;59064;61151;65276;65955;67885;67886;77304;79832;80231;87478;91364;99786;111065;124815;125226	11614;11615;11616;11617;11618;11619;18015;18016;18573;21371;21372;21373;50558;50559;50560;54585;67264;79966;86824;86825;86826;86827;101028;101029;125377;142395;142396;142397;143722;189566;189567;196807;211234;211235;213363;213364;219457;219458;219459;219460;219461;250616;260092;260093;261646;261647;286839;286840;297340;324204;365506;365507;410179;411435	10361;10362;10363;10364;10365;10366;16149;16150;16151;16643;19254;19255;19256;46120;46121;49769;61333;72964;72965;79550;79551;79552;79553;93537;93538;115725;132131;132132;133326;175678;175679;182571;196064;198130;203855;203856;203857;233064;241513;241514;242975;242976;265491;265492;275054;298960;338077;338078;379954;381058	10363;16151;16643;19255;46120;49769;61333;72964;79551;93538;115725;132131;133326;175679;182571;196064;198130;203855;203857;233064;241513;242975;265491;275054;298960;338077;379954;381058
Q9H501	Q9H501	24	24	24	ESF1 homolog	ESF1		ESF1 homolog OS=Homo sapiens OX=9606 GN=ESF1 PE=1 SV=1	1	24	24	24	24	24	24	25.7	25.7	25.7	98.795	851	851	19.5	1								1		1	2	3	4	1	7	5	1	2	6	1	3	2	1	2	1	2	2				1	4								0	75.192	By MS/MS	25.7	1120500000	2759	1120500000	29487000	29487000	48				7720	1905;1906;12680;13361;16059;16060;26692;26693;28176;28177;29680;32112;35029;46585;47268;52390;52391;67608;78788;83066;88208;95945;112780;113731	True;True;True;True;True;True;True;True;True;True;True;True;True;True;True;True;True;True;True;True;True;True;True;True	2082;2083;2084;13931;14679;17645;17646;29190;29191;30861;30862;30863;32519;35191;38434;51218;51990;57551;57552;74719;74720;87788;92425;98013;106494;125151;126178	6287;6288;6289;6290;42535;44812;53210;53211;53212;53213;53214;53215;53216;53217;53218;87936;87937;93100;93101;93102;93103;93104;98367;98368;107549;117735;117736;163682;163683;163684;163685;166699;185314;185315;185316;185317;243004;243005;243006;243007;243008;243009;287684;287685;300961;318758;347474;411178;414474;414475;414476;414477;414478	5576;5577;5578;5579;38630;40699;48540;48541;48542;48543;48544;48545;48546;48547;48548;80601;80602;80603;85886;85887;85888;85889;85890;91076;99555;99556;108748;108749;108750;152258;152259;155386;155387;171877;171878;171879;225717;225718;225719;225720;225721;266267;278205;294056;320655;380827;383871;383872;383873;383874	5576;5577;38630;40699;48542;48548;80602;80603;85887;85888;91076;99556;108748;152258;155387;171878;171879;225721;266267;278205;294056;320655;380827;383873		7551;7552;7553;7554			394;708;712;765
Q13825;Q13825-2	Q13825;Q13825-2	12;10	12;10	12;10	Methylglutaconyl-CoA hydratase, mitochondrial	AUH		Methylglutaconyl-CoA hydratase, mitochondrial OS=Homo sapiens OX=9606 GN=AUH PE=1 SV=1;Isoform 2 of Methylglutaconyl-CoA hydratase, mitochondrial OS=Homo sapiens OX=9606 GN=AUH	2	12	12	12	12	12	12	32.7	32.7	32.7	35.608	339	339;310	22.2							1	1	1	2								2			1		3	1	1	1	2	2	2	3	1										0	144.9	By MS/MS	32.7	1120400000	2760	1120400000	62247000	62247000	20				3631	3796;8696;8697;15196;18610;32801;37923;51825;53684;67242;68869;86922	True;True;True;True;True;True;True;True;True;True;True;True	4158;9604;9605;16707;20384;35955;41586;56919;58932;74188;74189;76493;76494;96605	13177;30146;30147;30148;30149;30150;30151;50686;60998;110516;110517;128801;128802;182914;182915;189213;240925;240926;240927;240928;240929;247951;247952;314021	11770;27107;27108;27109;27110;27111;46244;55676;102319;102320;119097;119098;119099;169680;175373;223726;223727;230519;230520;289826	11770;27107;27109;46244;55676;102319;119097;169680;175373;223727;230520;289826		4574			149
Q9NX24	Q9NX24	5	5	5	H/ACA ribonucleoprotein complex subunit 2	NHP2		H/ACA ribonucleoprotein complex subunit 2 OS=Homo sapiens OX=9606 GN=NHP2 PE=1 SV=1	1	5	5	5	5	5	5	53.6	53.6	53.6	17.201	153	153	25.6						1													3	4	2				2		2	4	1	1	1		1					1	1	1	0	76.627	By MS/MS	53.6	1118200000	2762	1118200000	159750000	159750000	15				8328	32638;42697;71722;84246;99308	True;True;True;True;True	35775;46855;80020;93716;93717;110201;110202	109862;148775;260805;260806;260807;260808;260809;305012;305013;305014;305015;305016;305017;305018;305019;305020;361958;361959;361960;361961;361962;361963;361964;361965;361966	101711;101712;138128;242201;242202;242203;242204;242205;281805;281806;281807;281808;281809;281810;281811;334738;334739;334740;334741;334742;334743;334744;334745;334746;334747;334748;334749;334750	101711;138128;242202;281806;334742	3489;3490;4174	7985		30;31;32	128
P14735;P14735-2	P14735;P14735-2	27;16	27;16	27;16	Insulin-degrading enzyme	IDE		Insulin-degrading enzyme OS=Homo sapiens OX=9606 GN=IDE PE=1 SV=4;Isoform 2 of Insulin-degrading enzyme OS=Homo sapiens OX=9606 GN=IDE	2	27	27	27	27	27	27	30.9	30.9	30.9	117.97	1019	1019;464	26.6									1			2	1	1	1	1			2	2		4	4	1	1	4	6	1	3	2	2	4	5	3	3	1		1	1		0	57.303	By MS/MS	30.9	1117600000	2763	1117600000	22353000	22353000	48				1690	2004;2347;13986;17189;17464;22553;23147;26617;33079;36441;36491;55971;58617;66428;73571;73603;74641;75031;76275;76977;76978;82472;90186;100689;103866;106732;113532	True;True;True;True;True;True;True;True;True;True;True;True;True;True;True;True;True;True;True;True;True;True;True;True;True;True;True	2196;2197;2566;15341;18838;19142;24684;25340;29108;36248;39996;40050;61461;64349;73056;82173;82210;83318;83731;85077;85824;85825;91784;100230;111731;115271;118518;125966	6700;6701;6702;6703;6704;7698;7699;46752;46753;56646;56647;57393;57394;73458;73459;75229;87716;87717;87718;111412;122912;123040;198051;198052;198053;198054;198055;198056;198057;198058;198059;198060;198061;198062;208403;237456;269173;269303;269304;273666;275325;275326;275327;279595;281870;281871;298701;325585;325586;325587;367487;367488;379978;390464;390465;413895;413896	5947;5948;5949;6815;42498;42499;51734;52403;67017;67018;68644;80337;80338;80339;103108;113393;113509;183663;183664;183665;183666;183667;183668;183669;183670;183671;183672;193375;220500;249782;249900;249901;253761;255223;255224;259144;259145;261095;261096;276244;300206;300207;300208;300209;339873;351821;361652;383326;383327	5948;6815;42498;51734;52403;67018;68644;80339;103108;113393;113509;183666;193375;220500;249782;249900;253761;255224;259145;261095;261096;276244;300206;339873;351821;361652;383326		1850			683
P46821;P78559;P78559-2	P46821	36;2;2	36;2;2	36;2;2	Microtubule-associated protein 1B;MAP1B heavy chain;MAP1 light chain LC1	MAP1B		Microtubule-associated protein 1B OS=Homo sapiens OX=9606 GN=MAP1B PE=1 SV=2	3	36	36	36	36	36	36	20.5	20.5	20.5	270.63	2468	2468;2803;2805	23.3									1	1	1	2	1		1	3	3	2	3	3	1	3	4	3	4	5	3	5	3	1		1	3	3	1						0	290.53	By MS/MS	20.5	1113900000	2764	1113900000	11029000	11029000	54				2425	271;3800;7147;7148;7620;7850;8388;8822;14186;14438;21630;23296;37915;38443;46373;49225;53869;63114;66714;72984;73378;73379;73980;74200;76932;81481;86300;88226;90631;90719;91403;92109;92147;92705;92886;96029	True;True;True;True;True;True;True;True;True;True;True;True;True;True;True;True;True;True;True;True;True;True;True;True;True;True;True;True;True;True;True;True;True;True;True;True	310;4162;7909;7910;8421;8673;8674;9268;9269;9743;15565;15875;23670;25502;41577;42176;50985;54090;54091;59131;69340;73453;81504;81957;81958;82619;82849;85774;90731;95913;98031;100710;100808;101552;102316;102360;102963;103152;106581	1006;1007;1008;13181;24881;24882;24883;26471;27051;27052;27053;27054;28886;28887;28888;30546;30547;47488;48282;48283;70616;75611;128754;128755;131582;162899;162900;173757;173758;189804;224075;238463;238464;266649;266650;268453;268454;268455;268456;268457;268458;271025;271881;281744;295635;311885;311886;318784;326804;326805;327096;329537;329538;331596;331597;331754;331755;333893;333894;334416;347772	905;906;907;11775;22476;22477;22478;23882;24410;24411;24412;26041;26042;27472;27473;43206;43927;64355;68977;119050;119051;121835;151560;151561;161612;161613;175873;207938;221437;247499;247500;247501;249157;249158;249159;249160;249161;249162;251430;252148;260992;273459;287934;294081;301391;301392;301393;301678;303778;303779;303780;303781;305562;305563;305700;307631;307632;308107;320961	905;11775;22476;22478;23882;24411;26041;27472;43206;43927;64355;68977;119051;121835;151561;161612;175873;207938;221437;247501;249159;249161;251430;252148;260992;273459;287934;294081;301392;301678;303780;305563;305700;307631;308107;320961	1402	2923	182;183;184;690;691	1184	1841	3;9;14;16;1501
