## Supplementary Table 2 for "Golgi-IP, a novel tool for multimodal analysis of Golgi molecular content" (part 9 of 14)

### Sheet: Golgi_Tag_Polol_DDA_SpecLib (continued)
Protein IDs	Majority protein IDs	Peptide counts (all)	Peptide counts (razor+unique)	Peptide counts (unique)	Protein names	Gene names	Golgi	Fasta headers	Number of proteins	Peptides	Razor + unique peptides	Unique peptides	Peptides GolgiTag_Pool_DDA	Razor + unique peptides GolgiTag_Pool_DDA	Unique peptides GolgiTag_Pool_DDA	Sequence coverage [%]	Unique + razor sequence coverage [%]	Unique sequence coverage [%]	Mol. weight [kDa]	Sequence length	Sequence lengths	Fraction average	Fraction 1	Fraction 2	Fraction 3	Fraction 4	Fraction 5	Fraction 6	Fraction 7	Fraction 8	Fraction 9	Fraction 10	Fraction 11	Fraction 12	Fraction 13	Fraction 14	Fraction 15	Fraction 16	Fraction 17	Fraction 18	Fraction 19	Fraction 20	Fraction 21	Fraction 22	Fraction 23	Fraction 24	Fraction 25	Fraction 26	Fraction 27	Fraction 28	Fraction 29	Fraction 30	Fraction 31	Fraction 32	Fraction 33	Fraction 34	Fraction 35	Fraction 36	Fraction 37	Fraction 38	Fraction 39	Fraction 40	Q-value	Score	Identification type GolgiTag_Pool_DDA	Sequence coverage GolgiTag_Pool_DDA [%]	Intensity	Intensity rank	Intensity GolgiTag_Pool_DDA	iBAQ	iBAQ GolgiTag_Pool_DDA	MS/MS count	Only identified by site	Reverse	Potential contaminant	id	Peptide IDs	Peptide is razor	Mod. peptide IDs	Evidence IDs	MS/MS IDs	Best MS/MS	Deamidation (NQ) site IDs	Oxidation (M) site IDs	Phospho (STY) site IDs	Deamidation (NQ) site positions	Oxidation (M) site positions	Phospho (STY) site positions
P61981	P61981	14	12	10	14-3-3 protein gamma;14-3-3 protein gamma, N-terminally processed	YWHAG		14-3-3 protein gamma OS=Homo sapiens OX=9606 GN=YWHAG PE=1 SV=2	1	14	12	10	14	12	10	54.3	50.2	43.7	28.302	247	247	12.1		1	1	1	1	1	3	4	5	3	4	5	6	2	2	4	1	1	2				1	1											1						0	36.12	By MS/MS	54.3	1113500000	2765	1113500000	69595000	69595000	36				2941	9598;15688;19461;51630;55330;69097;71612;73676;73677;93589;100596;110281;111602;111603	True;False;True;True;True;True;False;True;True;True;True;True;True;True	10599;17239;21304;56713;60765;76834;76835;79891;82289;82290;103907;111630;122396;122397;123838;123839	33012;33013;33014;33015;33016;52034;63679;63680;63681;182232;182233;195632;249123;249124;249125;260381;260382;260383;260384;260385;260386;260387;260388;260389;260390;260391;260392;260393;260394;260395;260396;260397;260398;260399;260400;269732;269733;269734;269735;269736;269737;269738;269739;336874;336875;367195;367196;367197;367198;367199;402381;402382;407420;407421;407422;407423;407424;407425;407426;407427;407428;407429;407430;407431;407432;407433;407434;407435;407436;407437;407438	29642;29643;29644;47465;58131;58132;169076;169077;181506;231579;231580;231581;241793;241794;241795;241796;241797;241798;241799;241800;241801;241802;241803;241804;241805;250274;250275;250276;250277;250278;250279;250280;310276;310277;339609;339610;372676;372677;377255;377256;377257;377258;377259;377260;377261;377262;377263;377264;377265;377266;377267;377268;377269;377270	29642;47465;58131;169076;181506;231579;241800;250277;250279;310276;339610;372677;377261;377269
Q86TB9;Q86TB9-4;Q86TB9-2;Q86TB9-3	Q86TB9;Q86TB9-4;Q86TB9-2	22;21;20;2	22;21;20;2	22;21;20;2	Protein PAT1 homolog 1	PATL1		Protein PAT1 homolog 1 OS=Homo sapiens OX=9606 GN=PATL1 PE=1 SV=2;Isoform 4 of Protein PAT1 homolog 1 OS=Homo sapiens OX=9606 GN=PATL1;Isoform 2 of Protein PAT1 homolog 1 OS=Homo sapiens OX=9606 GN=PATL1	4	22	22	22	22	22	22	33	33	33	86.849	770	770;703;627;111	19.1		1	1	1		1	1		1	1	2	2	2	2	1	1	2	1	1			3	4	4	1	1	3	1	1		1	1	1							1	0	92.456	By MS/MS	33	1113200000	2766	1113200000	25887000	25887000	31				5143	8968;9047;9048;14878;32879;43569;44692;47729;53711;60670;61747;62549;64383;67416;67417;78832;79207;96594;99328;105270;111873;111874	True;True;True;True;True;True;True;True;True;True;True;True;True;True;True;True;True;True;True;True;True;True	9905;9988;9989;16369;36039;47860;49156;52492;58960;66712;67870;68737;70743;74452;74453;87838;88241;107199;110224;116942;124130;124131	31087;31088;31089;31269;31270;49734;110753;110754;152239;156566;168395;189294;189295;189296;215860;219323;219324;222251;229240;229241;229242;229243;229244;229245;229246;229247;229248;229249;229250;229251;242084;242085;242086;242087;287779;288793;350015;350016;362151;385844;408274;408275;408276	27923;28102;28103;45315;102537;102538;141493;145605;156981;175445;175446;200452;203700;203701;206319;212702;212703;212704;212705;212706;224788;224789;224790;266346;267252;267253;323200;334927;357413;378089;378090;378091	27923;28102;28103;45315;102537;141493;145605;156981;175446;200452;203700;206319;212704;224789;224790;266346;267253;323200;334927;357413;378089;378091
P61077;P61077-2;P61077-3;P62837-2;P62837;Q9Y2X8;P51668	P61077;P61077-2;P61077-3;P62837-2;P62837	4;4;4;3;3;1;1	4;4;4;3;3;1;1	4;4;4;3;3;1;1	Ubiquitin-conjugating enzyme E2 D3;Ubiquitin-conjugating enzyme E2 D2	UBE2D3;UBE2D2		Ubiquitin-conjugating enzyme E2 D3 OS=Homo sapiens OX=9606 GN=UBE2D3 PE=1 SV=1;Isoform 2 of Ubiquitin-conjugating enzyme E2 D3 OS=Homo sapiens OX=9606 GN=UBE2D3;Isoform 3 of Ubiquitin-conjugating enzyme E2 D3 OS=Homo sapiens OX=9606 GN=UBE2D3;Isoform 2 of	7	4	4	4	4	4	4	40.8	40.8	40.8	16.687	147	147;148;149;118;147;147;147	26.9							1	1	1	1	1	1												1						3	1	3		2	3	2	1	1			0	37.818	By MS/MS	40.8	1112500000	2767	1112500000	278140000	278140000	4				2893	21213;47201;91194;103909	True;True;True;True	23183;51912;51913;101330;115319	69275;69276;69277;69278;69279;69280;166468;166469;166470;166471;166472;166473;166474;166475;166476;166477;166478;166479;166480;166481;328840;380191;380192	63132;155131;155132;155133;155134;155135;155136;155137;155138;155139;155140;155141;155142;155143;155144;155145;155146;303185;352007;352008	63132;155133;303185;352007	1639;1640			79;81
Q16543	Q16543	11	11	11	Hsp90 co-chaperone Cdc37;Hsp90 co-chaperone Cdc37, N-terminally processed	CDC37		Hsp90 co-chaperone Cdc37 OS=Homo sapiens OX=9606 GN=CDC37 PE=1 SV=1	1	11	11	11	11	11	11	31.2	31.2	31.2	44.468	378	378	17.6		1								1	1	2	3	3	1		1		2	3		2		3	4																0	92.723	By MS/MS	31.2	1112200000	2768	1112200000	79445000	79445000	27				4029	10121;16395;18886;20551;55528;61157;61158;81278;89955;93553;101035	True;True;True;True;True;True;True;True;True;True;True	11165;18001;18002;20684;22466;60985;67237;67238;90509;90510;99942;103867;112114	34606;34607;34608;34609;54313;54314;54315;61725;61726;67070;196337;196338;217202;217203;217204;217205;217206;217207;217208;295052;295053;324598;336719;336720;336721;368729;368730	31144;31145;31146;31147;49528;49529;49530;49531;49532;56342;56343;56344;61153;182123;182124;182125;201720;201721;201722;201723;272897;272898;299332;310153;310154;310155;341030	31144;49531;56344;61153;182125;201721;201723;272898;299332;310153;341030		5088;5089			249;316
Q9NPI6-2;Q9NPI6	Q9NPI6-2;Q9NPI6	17;17	17;17	17;17	mRNA-decapping enzyme 1A	DCP1A		Isoform 2 of mRNA-decapping enzyme 1A OS=Homo sapiens OX=9606 GN=DCP1A;mRNA-decapping enzyme 1A OS=Homo sapiens OX=9606 GN=DCP1A PE=1 SV=3	2	17	17	17	17	17	17	40.3	40.3	40.3	59.33	544	544;582	23.2												1	1	1		1		2	6	3			1	3	5	1			4	2	3	1									0	84.9	By MS/MS	40.3	1112000000	2769	1112000000	48347000	48347000	25				8023	3198;6467;7773;22620;38249;47532;50162;59582;60207;64161;80157;80352;85895;90548;91025;94129;94130	True;True;True;True;True;True;True;True;True;True;True;True;True;True;True;True;True	3502;7170;8590;24762;41940;52280;55126;65394;66205;70503;89295;89503;89504;95478;100623;101144;104509;104510	10720;10721;22443;26860;73691;130455;130456;167760;177127;177128;211610;211611;211612;214154;214155;228472;228473;228474;228475;228476;291595;292114;292115;292116;310441;310442;310443;326612;328275;328276;339388;339389;339390;339391;339392	9528;20218;24238;67252;120728;120729;120730;156427;164559;164560;196426;198852;198853;212030;212031;212032;269783;270250;270251;270252;270253;286626;286627;286628;301199;302696;302697;312660;312661;312662;312663	9528;20218;24238;67252;120730;156427;164559;196426;198853;212031;269783;270250;286626;301199;302696;312661;312663	3403		529	147		315
Q9UHW9-6;Q9UHW9-2;Q9UHW9-5;Q9UHW9-3;Q9UHW9-4;Q9UHW9	Q9UHW9-6;Q9UHW9-2;Q9UHW9-5;Q9UHW9-3;Q9UHW9-4;Q9UHW9	27;27;26;26;26;26	19;19;18;18;18;18	19;19;18;18;18;18	Solute carrier family 12 member 6	SLC12A6		Isoform 6 of Solute carrier family 12 member 6 OS=Homo sapiens OX=9606 GN=SLC12A6;Isoform 2 of Solute carrier family 12 member 6 OS=Homo sapiens OX=9606 GN=SLC12A6;Isoform 5 of Solute carrier family 12 member 6 OS=Homo sapiens OX=9606 GN=SLC12A6;Isoform 3	6	27	19	19	27	19	19	25.6	20	20	120.47	1084	1084;1099;1091;1135;1141;1150	23.4	1	1	1	1	2	2	1	1	1	1			3	1	1	3	1	1	3	1	1	1			1			1	1	6	4	5	4	3	3	2	1	1	1	1	0	77.011	By MS/MS	25.6	1111400000	2770	1111400000	25259000	25259000	49				8720	478;13471;19031;24942;31278;31857;33605;38480;41375;47687;52918;58831;59289;60042;62275;64246;64925;66377;71267;73787;75459;89864;89865;94663;96294;100745;107270	True;True;True;True;True;True;False;True;True;True;False;False;False;True;True;True;False;True;True;False;False;True;True;True;False;True;True	533;14797;20841;27284;34254;34909;36820;42220;45375;52445;58111;64575;65080;66010;68444;68445;70592;71339;71340;72987;79510;82410;84202;99820;99821;99822;105095;106871;106872;111794;119117	1668;1669;1670;1671;45206;62132;81250;103986;106558;106559;106560;106561;112942;112943;131726;142512;168267;186902;209069;209070;209071;209072;210684;210685;210686;210687;210688;210689;210690;213561;213562;213563;213564;213565;213566;213567;213568;213569;213570;213571;221301;221302;221303;221304;221305;221306;228730;228731;231549;231550;231551;231552;231553;231554;231555;231556;231557;231558;231559;231560;231561;231562;231563;231564;231565;231566;231567;237107;237108;258701;258702;270161;270162;270163;270164;270165;270166;270167;276810;276811;324287;324288;324289;324290;324291;324292;341354;348700;348701;348702;348703;367738;367739;392499;392500;392501;392502;392503;392504;392505;392506;392507;392508;392509;392510;392511;392512;392513	1472;1473;41099;56699;56700;74176;96266;98684;98685;104494;104495;121980;132230;156879;173372;194013;194014;195530;195531;195532;195533;195534;198309;198310;198311;198312;198313;198314;198315;198316;198317;205487;205488;205489;205490;205491;205492;205493;212254;214796;214797;214798;214799;214800;214801;214802;214803;214804;214805;214806;214807;214808;214809;214810;214811;214812;214813;214814;214815;214816;214817;220155;220156;240245;240246;250653;250654;250655;250656;250657;256625;299044;299045;299046;299047;299048;314491;321823;321824;321825;340122;340123;363607;363608;363609;363610;363611;363612;363613;363614;363615;363616	1472;41099;56700;74176;96266;98685;104494;121980;132230;156879;173372;194014;195531;198317;205493;212254;214800;220156;240246;250654;256625;299047;299048;314491;321823;340122;363609		8305;8306;8307;8308			785;999;1008;1042
Q8WUY8	Q8WUY8	8	8	8	N-acetyltransferase 14	NAT14		N-acetyltransferase 14 OS=Homo sapiens OX=9606 GN=NAT14 PE=1 SV=1	1	8	8	8	8	8	8	31.6	31.6	31.6	21.65	206	206	24.6													1	1	1	1	1		1			1		6	2	2	1	1				1	3	2							0	27.508	By MS/MS	31.6	1110500000	2771	1110500000	123390000	123390000	21				6118	9286;17741;21632;35204;57322;66387;75234;83350	True;True;True;True;True;True;True;True	10257;19448;23672;23673;38626;38627;62944;73000;83947;83948;92736	32120;32121;32122;32123;32124;58332;70618;70619;70620;70621;118322;118323;118324;203627;203628;203629;237133;276020;276021;276022;276023;276024;276025;301862;301863	28841;28842;28843;28844;53279;64357;64358;64359;64360;64361;109282;109283;109284;109285;188689;188690;220177;255871;255872;255873;255874;255875;255876;279063;279064	28842;53279;64359;109283;188689;220177;255876;279063	2854	6386;6387		118	11;22
O14967;O14967-2	O14967;O14967-2	15;8	14;8	14;8	Calmegin	CLGN		Calmegin OS=Homo sapiens OX=9606 GN=CLGN PE=1 SV=1;Isoform 2 of Calmegin OS=Homo sapiens OX=9606 GN=CLGN	2	15	14	14	15	14	14	30.5	28.5	28.5	70.038	610	610;405	23.5										1	2	1	1	1		3	2			1	1		2			3	1	6	3	2	1	2	1	1							0	111.98	By MS/MS	30.5	1110200000	2772	1110200000	32652000	32652000	36				411	551;9977;23823;35300;36392;37582;44064;44491;44492;50601;51777;74016;74328;97270;98259	True;False;True;True;True;True;True;True;True;True;True;True;True;True;True	613;11014;26072;38729;39943;41217;48425;48426;48938;48939;55594;56868;82657;82983;107973;109036;109037	1922;34138;77309;77310;118607;118608;122783;122784;127332;127333;154142;154143;154144;154145;154146;155853;155854;155855;178620;182710;182711;182712;182713;271123;271124;271125;271126;271127;271128;272300;272301;272302;352832;352833;356529;356530	1706;30766;70577;70578;109548;109549;109550;113267;113268;117681;117682;143228;143229;143230;143231;144861;144862;144863;165861;169513;169514;169515;169516;251517;251518;251519;251520;251521;251522;252537;252538;252539;325750;325751;325752;329126;329127	1706;30766;70578;109549;113268;117682;143230;144861;144862;165861;169514;251521;252537;325752;329126		351			449
Q9HCS7	Q9HCS7	27	27	27	Pre-mRNA-splicing factor SYF1	XAB2		Pre-mRNA-splicing factor SYF1 OS=Homo sapiens OX=9606 GN=XAB2 PE=1 SV=2	1	27	27	27	27	27	27	32.7	32.7	32.7	100.01	855	855	24.7					1						3	2	2	5	4		2	4	2	1		1	2	2	2	1		3	2		1	2	2	3	3	3	1	1	3	3	0	58.177	By MS/MS	32.7	1109600000	2773	1109600000	22645000	22645000	48				7966	304;1999;2681;3753;4208;5256;7182;8080;8622;13637;29756;47074;52380;53982;60265;63188;65491;74677;75012;80724;81370;81429;84127;91443;98350;105925;110670	True;True;True;True;True;True;True;True;True;True;True;True;True;True;True;True;True;True;True;True;True;True;True;True;True;True;True	344;2191;2933;4112;4619;5775;7945;8928;9523;14970;32599;51774;57541;59254;66270;69428;71967;83358;83712;89919;90610;90675;93588;101595;109134;117652;122805	1075;1076;1077;1078;1079;6691;8774;8775;13041;13042;14770;14771;18122;18123;18124;25005;25006;27809;27810;27811;29752;29753;45712;45713;45714;98611;165995;165996;165997;165998;165999;185281;185282;190144;214398;214399;224393;234001;234002;273958;273959;273960;273961;273962;273963;273964;275284;275285;293265;295345;295346;295347;295503;304580;304581;304582;329656;356843;387892;403523;403524	964;965;966;967;5937;7822;7823;11644;13258;13259;16243;16244;16245;22571;22572;25124;26788;26789;41489;41490;41491;91316;154651;171845;171846;176167;199064;199065;208246;217148;217149;217150;254018;254019;254020;254021;255188;255189;271255;273179;273180;273329;281375;281376;281377;281378;303877;329441;359379;373742	967;5937;7823;11644;13259;16243;22572;25124;26788;41491;91316;154651;171846;176167;199064;208246;217148;254020;255189;271255;273180;273329;281375;303877;329441;359379;373742
Q14147	Q14147	19	19	19	Probable ATP-dependent RNA helicase DHX34	DHX34		Probable ATP-dependent RNA helicase DHX34 OS=Homo sapiens OX=9606 GN=DHX34 PE=1 SV=2	1	19	19	19	19	19	19	22.5	22.5	22.5	128.12	1143	1143	30																		1		1		1	1	1	1	1	2	1	1	3	1	1	6	5		1	2				0	45.134	By MS/MS	22.5	1108300000	2775	1108300000	18471000	18471000	30				3675	5058;10156;20843;22286;22530;38013;38717;39622;44317;54599;61378;62375;82661;84962;92412;94858;99744;101216;109874	True;True;True;True;True;True;True;True;True;True;True;True;True;True;True;True;True;True;True	5550;11201;22778;24406;24657;41681;42470;43479;48745;59946;67474;68549;91990;94478;102647;105310;110686;112315;121954	17424;17425;17426;34680;68016;72684;73393;129173;129174;132634;136550;155341;155342;192498;192499;192500;192501;217998;217999;221589;299411;307264;332840;332841;342126;364004;364005;369405;401206;401207	15642;15643;15644;31214;61957;66343;66955;119419;119420;122821;126598;144382;144383;178487;178488;178489;178490;178491;202481;205758;276895;283745;306717;306718;315292;336594;336595;341653;371619;371620	15643;31214;61957;66343;66955;119420;122821;126598;144383;178491;202481;205758;276895;283745;306718;315292;336594;341653;371619
P15121;C9JRZ8;C9JRZ8-2	P15121	12;1;1	12;1;1	12;1;1	Aldose reductase	AKR1B1		Aldo-keto reductase family 1 member B1 OS=Homo sapiens OX=9606 GN=AKR1B1 PE=1 SV=3	3	12	12	12	12	12	12	43	43	43	35.853	316	316;316;344	22													1		1	1	1	1	1	4	4	5	4	4	2			1	1							1					0	53.28	By MS/MS	43	1104200000	2777	1104200000	61343000	61343000	27				1698	3794;16753;32802;56862;58481;65494;71908;74178;98282;99707;100167;111553	True;True;True;True;True;True;True;True;True;True;True;True	4156;18379;35956;62448;64190;71970;80223;82824;109065;110647;111160;123780	13174;55389;110518;110519;201950;201951;201952;207823;207824;234009;234010;234011;234012;234013;261630;271770;271771;356630;356631;356632;356633;363860;363861;365824;365825;365826;365827;365828;407188;407189;407190;407191	11768;50572;102321;102322;102323;187141;187142;192751;217159;217160;217161;217162;242959;252059;252060;329228;329229;329230;336459;336460;338372;338373;338374;338375;377052;377053;377054;377055	11768;50572;102321;187142;192751;217161;242959;252059;329229;336459;338372;377052
O75665;O75665-3;O75665-2	O75665;O75665-3	26;25;10	26;25;10	26;25;10	Oral-facial-digital syndrome 1 protein	OFD1		Oral-facial-digital syndrome 1 protein OS=Homo sapiens OX=9606 GN=OFD1 PE=1 SV=1;Isoform 3 of Oral-facial-digital syndrome 1 protein OS=Homo sapiens OX=9606 GN=OFD1	3	26	26	26	26	26	26	31.2	31.2	31.2	116.67	1012	1012;972;367	19.1	1	1	1	1	1	2	2					1	3	5	2	1	1	2	1	4	1	2	5	3	3	2					2	1	3	3							0	151.53	By MS/MS	31.2	1103200000	2778	1103200000	19021000	19021000	44				943	6869;8745;19635;20506;21316;21635;25692;32591;42500;42724;44354;52174;53805;61675;63421;69252;72620;78914;86528;88000;88532;88949;89695;90638;108001;112618	True;True;True;True;True;True;True;True;True;True;True;True;True;True;True;True;True;True;True;True;True;True;True;True;True;True	7603;9659;21489;22415;23290;23676;28100;35724;46631;46887;48789;57308;59060;67792;69684;77062;81079;81080;87927;96164;97784;98375;98820;98821;99631;100718;119930;124978	23823;23824;30291;64331;64332;66972;66973;69546;69547;70628;83960;109747;147605;148906;148907;155432;155433;184451;184452;189558;189559;219001;219002;219003;225379;225380;225381;249961;265094;265095;265096;265097;265098;287948;312635;312636;312637;312638;312639;312640;312641;317937;319968;321329;321330;323674;323675;323676;326848;326849;326850;395493;395494;410631	21497;27248;58687;61066;63344;63345;64369;76762;101613;136765;138258;138259;144471;171067;171068;175671;203400;203401;203402;209216;232424;246126;246127;246128;246129;246130;246131;266511;288567;288568;288569;288570;293347;295152;296365;296366;298487;298488;301452;301453;301454;366327;366328;366329;380367	21497;27248;58687;61066;63345;64369;76762;101613;136765;138258;144471;171068;175671;203400;209216;232424;246130;266511;288568;293347;295152;296366;298488;301454;366328;380367		864;865			49;750
Q9H336;Q9H336-2	Q9H336	11;5	11;5	11;5	Cysteine-rich secretory protein LCCL domain-containing 1	CRISPLD1		Cysteine-rich secretory protein LCCL domain-containing 1 OS=Homo sapiens OX=9606 GN=CRISPLD1 PE=2 SV=1	2	11	11	11	11	11	11	32	32	32	56.888	500	500;314	27																					1	2		1	3	4		2	1	1	1	1	1	1							0	44.856	By MS/MS	32	1102700000	2779	1102700000	40839000	40839000	14				7669	4088;10765;12249;34180;81486;86223;102598;107344;108581;112122;112775	True;True;True;True;True;True;True;True;True;True;True	4490;11856;13461;37500;90736;95831;113865;119197;120559;124402;125145	14270;36289;40924;115097;295641;311627;375361;375362;375363;375364;375365;375366;375367;375368;392838;397638;409129;411164;411165	12768;32748;37121;106331;273466;287709;347431;347432;347433;363882;368292;378945;380813;380814	12768;32748;37121;106331;273466;287709;347431;363882;368292;378945;380814
P31939;P31939-2	P31939;P31939-2	25;24	25;24	25;24	Bifunctional purine biosynthesis protein PURH;Phosphoribosylaminoimidazolecarboxamide formyltransferase;IMP cyclohydrolase	ATIC		Bifunctional purine biosynthesis protein ATIC OS=Homo sapiens OX=9606 GN=ATIC PE=1 SV=3;Isoform 2 of Bifunctional purine biosynthesis protein ATIC OS=Homo sapiens OX=9606 GN=ATIC	2	25	25	25	25	25	25	50.5	50.5	50.5	64.615	592	592;591	21.5							1	1	1	1	1	2	2	4	3	3	2	1	3	3			2	2	3	5	3	2	1	2	4	1	2	2							0	146.17	By MS/MS	50.5	1101100000	2780	1101100000	28977000	28977000	45				2144	2639;2640;4739;6241;6399;13806;17213;36282;39379;52968;63824;70576;70600;71833;84621;87870;89007;95068;96040;96119;96555;100265;107382;111060;113226	True;True;True;True;True;True;True;True;True;True;True;True;True;True;True;True;True;True;True;True;True;True;True;True;True	2888;2889;5206;6926;7097;15147;18863;39815;43218;58165;70124;78704;78737;78738;80141;94117;97639;98882;105537;106592;106681;107157;111269;119240;123231;125627	8524;8525;8526;16389;21754;22185;46240;56702;56703;122224;122225;135305;135306;135307;135308;187044;226850;255480;255481;255482;255585;255586;255587;255588;255589;255590;255591;255592;255593;255594;255595;261334;261335;261336;261337;306111;306112;317215;317216;317217;321487;343000;343001;347798;347799;347800;347801;348092;348093;349870;366130;366131;392977;392978;404880;404881;412844	7587;7588;7589;7590;14711;19589;19981;19982;41994;51785;51786;112776;112777;125323;125324;125325;173513;210534;237465;237466;237571;237572;237573;237574;237575;237576;237577;242670;242671;242672;242673;282720;282721;292733;292734;296498;316138;320984;320985;320986;320987;320988;321277;321278;323058;338659;338660;364011;364012;364013;364014;375019;375020;382348	7588;7589;14711;19589;19981;41994;51786;112777;125324;173513;210534;237465;237576;242670;282720;292733;296498;316138;320987;321277;323058;338659;364013;375020;382348	1206;1207;3983			361;438;440
Q96JX3;Q96JX3-2;Q96JX3-3	Q96JX3;Q96JX3-2	16;9;2	16;9;2	16;9;2	Protein SERAC1	SERAC1		Protein SERAC1 OS=Homo sapiens OX=9606 GN=SERAC1 PE=1 SV=1;Isoform 2 of Protein SERAC1 OS=Homo sapiens OX=9606 GN=SERAC1	3	16	16	16	16	16	16	34.4	34.4	34.4	74.147	654	654;531;167	26												1	3	2	1					1	3	2	5	2	2		2		1	3	5	1		2	4	1			2		0	89.357	By MS/MS	34.4	1096400000	2782	1096400000	29633000	29633000	32				6758	439;1544;11221;31097;32552;40588;42586;42856;51666;56214;67872;93314;96147;96393;102586;112542	True;True;True;True;True;True;True;True;True;True;True;True;True;True;True;True	490;491;1699;1700;12350;34063;35681;44526;46723;47037;56754;61730;75086;103614;106710;106984;113850;113851;124899	1533;1534;1535;1536;5113;5114;37605;37606;37607;103373;103374;103375;103376;109604;109605;139803;139804;147880;149481;149482;149483;182335;199610;199611;199612;244061;335753;335754;335755;335756;348183;348184;349290;375273;375274;375275;375276;375277;375278;375279;375280;410360;410361	1355;1356;1357;1358;4532;4533;34043;95671;95672;95673;101489;101490;129632;129633;137017;138765;138766;169167;184988;184989;184990;226775;309294;309295;309296;321358;322431;347344;347345;347346;347347;347348;347349;380122;380123	1357;4532;34043;95672;101490;129632;137017;138766;169167;184988;226775;309295;321358;322431;347346;380122	3058	6913;6914;6915		295	325;403;499
Q02040;Q02040-2;Q02040-3	Q02040;Q02040-2;Q02040-3	16;12;12	16;12;12	16;12;12	A-kinase anchor protein 17A	AKAP17A		A-kinase anchor protein 17A OS=Homo sapiens OX=9606 GN=AKAP17A PE=1 SV=2;Isoform 2 of A-kinase anchor protein 17A OS=Homo sapiens OX=9606 GN=AKAP17A;Isoform 3 of A-kinase anchor protein 17A OS=Homo sapiens OX=9606 GN=AKAP17A	3	16	16	16	16	16	16	26.8	26.8	26.8	80.735	695	695;385;445	20.8					2	1		1		1	1							3	2	4	4	1	1	2	1	2	1				2	2								1	0	38.214	By MS/MS	26.8	1093100000	2784	1093100000	33126000	33126000	27				3205	14412;23093;32652;33952;37067;40325;59151;61396;68981;73368;81692;87133;88521;92348;92349;92890	True;True;True;True;True;True;True;True;True;True;True;True;True;True;True;True	15840;15841;25280;35790;37240;37241;40664;44234;64930;67492;76664;76665;81946;90955;96830;98364;102576;102577;103157	48214;48215;48216;48217;75069;109915;109916;114278;114279;114280;114281;114282;125111;125112;139013;139014;210254;218041;248456;248457;268401;268402;268403;296299;296300;314614;319946;319947;332600;332601;334425;334426	43860;43861;43862;43863;43864;68503;101753;105639;105640;105641;115479;128846;128847;195164;195165;202519;230976;230977;230978;249103;274013;274014;290336;295128;295129;306490;306491;308113;308114	43863;68503;101753;105641;115479;128846;195164;202519;230977;249103;274013;290336;295129;306490;306491;308114	1870	4046;4047;4048		513	30;58;137
Q9BXJ9;Q9BXJ9-4	Q9BXJ9;Q9BXJ9-4	27;16	27;16	24;13	N-alpha-acetyltransferase 15, NatA auxiliary subunit	NAA15		N-alpha-acetyltransferase 15, NatA auxiliary subunit OS=Homo sapiens OX=9606 GN=NAA15 PE=1 SV=1;Isoform 2 of N-alpha-acetyltransferase 15, NatA auxiliary subunit OS=Homo sapiens OX=9606 GN=NAA15	2	27	27	24	27	27	24	31.4	31.4	29.1	101.27	866	866;526	21.8							2		1	1				1	1	4	3	3		1	1	3	7	1	3	1	4	1	1	1	1	2	1	1							0	97.273	By MS/MS	31.4	1090100000	2785	1090100000	20963000	20963000	38				7388	2165;3712;4974;14558;24851;26020;31069;33666;37260;43030;47148;52401;53511;54367;54583;62551;69342;70316;70317;72311;81478;83489;93440;97615;108820;109366;112622	True;True;True;True;True;True;True;True;True;True;True;True;True;True;True;True;True;True;True;True;True;True;True;True;True;True;True	2370;4069;5458;16012;27181;27182;28460;34030;36883;40871;47233;51856;57562;58747;59687;59927;68739;77196;77197;78345;78346;80738;90728;92884;103747;108346;120819;121414;124982	7188;12920;12921;12922;17156;48796;48797;80812;80813;80814;80815;85140;85141;85142;103287;113197;125826;150076;166262;166263;185335;188693;188694;188695;191524;191525;192445;192446;222256;250346;250347;254287;254288;263936;295631;302299;302300;302301;302302;336179;354240;398401;400005;410636;410637	6366;11524;11525;15402;44416;44417;73750;73751;73752;73753;77968;95597;95598;104712;116215;139331;139332;154924;154925;171893;174926;174927;177471;177472;178427;206321;232789;232790;236445;236446;245042;273455;279456;279457;279458;309682;327122;368968;370483;380372;380373	6366;11524;15402;44416;73751;77968;95598;104712;116215;139331;154924;171893;174927;177472;178427;206321;232790;236445;236446;245042;273455;279456;309682;327122;368968;370483;380373	3217	5478;7295		749	51;771
Q9UNF0-2;Q9UNF0	Q9UNF0-2;Q9UNF0	15;15	15;15	15;15	Protein kinase C and casein kinase substrate in neurons protein 2	PACSIN2		Isoform 2 of Protein kinase C and casein kinase substrate in neurons protein 2 OS=Homo sapiens OX=9606 GN=PACSIN2;Protein kinase C and casein kinase substrate in neurons protein 2 OS=Homo sapiens OX=9606 GN=PACSIN2 PE=1 SV=2	2	15	15	15	15	15	15	34.6	34.6	34.6	51.353	445	445;486	17.7			1	1	1	1	1	1	2	1		1	3	2		2	2	2	3	4	1		1	7	4		1	1					1								0	178.53	By MS/MS	34.6	1090100000	2786	1090100000	47395000	47395000	23				8944	210;1459;4197;7589;7977;9347;9401;24126;25886;34986;37907;40275;47539;52736;106303	True;True;True;True;True;True;True;True;True;True;True;True;True;True;True	234;1604;4607;8386;8812;8813;10323;10380;26396;28314;38385;38386;41569;44182;52287;57918;57919;118051	761;762;763;764;765;766;767;4922;14702;14703;14704;26375;26376;27491;27492;27493;27494;27495;32284;32285;32286;32433;78348;78349;78350;84636;117513;117514;117515;117516;117517;128740;128741;138867;167805;186360;186361;186362;389068;389069;389070;389071;389072;389073	711;712;4351;13192;13193;13194;23793;24822;24823;24824;29008;29009;29132;71516;71517;77480;108552;108553;108554;108555;108556;119038;128729;156449;172865;172866;172867;360448;360449;360450;360451	712;4351;13193;23793;24823;29009;29132;71517;77480;108556;119038;128729;156449;172866;360451	3665;3666	8460	575;576;771;772;773	330;430	42	325;327;332;336;339
Q5ST30;Q5ST30-4;Q5ST30-3;Q5ST30-2	Q5ST30;Q5ST30-4;Q5ST30-3	24;24;20;9	24;24;20;9	24;24;20;9	Valine--tRNA ligase, mitochondrial	VARS2		Valine--tRNA ligase, mitochondrial OS=Homo sapiens OX=9606 GN=VARS2 PE=1 SV=2;Isoform 4 of Valine--tRNA ligase, mitochondrial OS=Homo sapiens OX=9606 GN=VARS2;Isoform 3 of Valine--tRNA ligase, mitochondrial OS=Homo sapiens OX=9606 GN=VARS2	4	24	24	24	24	24	24	30.1	30.1	30.1	118.49	1063	1063;1093;923;501	17.7	1	2	2	2	2	2	1	2	2	1		1	1	2			1	3	3	2	2	2	2	2	3	1	3		3	2		1		3							0	106.19	By MS/MS	30.1	1089900000	2787	1089900000	20960000	20960000	51				4359	8628;12183;16417;18923;21369;23812;26642;30784;31762;33533;38576;51851;60874;63378;68678;70791;76629;78421;85691;87464;87707;89062;103863;105717	True;True;True;True;True;True;True;True;True;True;True;True;True;True;True;True;True;True;True;True;True;True;True;True	9529;13393;18024;20721;23348;26060;29134;33729;34800;36743;36744;42316;42317;56948;66930;69634;76250;78994;85444;87404;95257;97190;97459;98944;115267;117426	29765;29766;40741;54360;61841;61842;69774;69775;77276;77277;87794;102484;106053;106054;112757;112758;112759;112760;132031;132032;132033;182999;183000;183001;183002;183003;183004;183005;216394;225027;247343;247344;256504;280777;280778;286638;286639;286640;286641;286642;286643;286644;309761;309762;309763;315641;316591;316592;321681;379970;387275;387276;387277;387278	26795;36935;49570;56425;56426;63560;70550;80435;94845;94846;98241;104336;104337;104338;122240;122241;122242;122243;122244;122245;169754;169755;169756;169757;169758;169759;169760;169761;200960;200961;208829;229929;229930;229931;238339;260142;260143;265312;265313;265314;285986;285987;285988;291324;292144;292145;296694;351814;358804;358805;358806	26795;36935;49570;56426;63560;70550;80435;94846;98241;104338;122244;169759;200961;208829;229930;238339;260143;265312;285987;291324;292145;296694;351814;358804		5359;5360			370;460
Q9BZK7;Q9BQ87	Q9BZK7	14;3	14;3	9;0	F-box-like/WD repeat-containing protein TBL1XR1	TBL1XR1		F-box-like/WD repeat-containing protein TBL1XR1 OS=Homo sapiens OX=9606 GN=TBL1XR1 PE=1 SV=1	2	14	14	9	14	14	9	37.7	37.7	28.8	55.594	514	514;522	21.6											2	2	2				1		1	4	2	1	2	2	2	3	1		3	2											0	170.96	By MS/MS	37.7	1088500000	2788	1088500000	49479000	49479000	31				7467	10963;12540;32402;34014;34338;35676;38686;52188;98407;101694;101695;108835;109643;111621	True;True;True;True;True;True;True;True;True;True;True;True;True;True	12069;13776;35512;37312;37669;39139;42436;57323;109202;112839;112840;120834;121721;123859	36855;36856;36857;42040;42041;42042;42043;42044;42045;108906;108907;114531;115542;115543;115544;119967;132392;132393;132394;184501;184502;357218;357219;357220;371103;371104;398430;400656;400657;407498	33320;33321;33322;33323;38175;38176;38177;38178;38179;38180;38181;100764;100765;105852;106739;106740;110736;122579;122580;171117;171118;171119;329822;329823;329824;343468;343469;368996;371112;371113;377329	33320;38176;100765;105852;106739;110736;122580;171118;329823;343468;343469;368996;371112;377329
Q96MT8-3;Q96MT8-4	Q96MT8-3;Q96MT8-4	23;20	23;20	1;1	Centrosomal protein of 63 kDa	CEP63		Isoform 3 of Centrosomal protein of 63 kDa OS=Homo sapiens OX=9606 GN=CEP63;Isoform 4 of Centrosomal protein of 63 kDa OS=Homo sapiens OX=9606 GN=CEP63	2	23	23	1	23	23	1	54.5	54.5	4.2	57.907	495	495;475	21.2								1	1		1	1		1	1		2	1	4	6	3	4	2	8	4	3	2	1				1									0	221.86	By MS/MS	54.5	1088400000	2789	1088400000	38871000	38871000	39				6833	606;4343;4344;6043;8233;19837;19838;22503;24004;27042;32214;38204;52824;53799;54047;55884;57087;57679;57680;66835;77956;77957;104854	True;True;True;True;True;True;True;True;True;True;True;True;True;True;True;True;True;True;True;True;True;True;True	672;4768;4769;6702;9099;21704;21705;24630;26268;29566;35303;41891;41892;58015;59053;59328;59329;61372;62690;63325;63326;73618;86898;86899;116463	2129;2130;15214;15215;15216;15217;20888;28382;28383;64926;64927;73315;73316;73317;73318;78008;89090;89091;107956;107957;107958;130186;130187;130188;186662;189543;190345;190346;190347;197660;197661;197662;197663;197664;202678;202679;204774;204775;204776;238961;238962;285092;285093;285094;285095;384168;384169	1889;13669;13670;13671;13672;18851;25617;25618;25619;25620;59225;59226;66889;66890;66891;71207;81762;99917;99918;99919;99920;120493;120494;120495;173149;175660;176342;176343;176344;183313;183314;183315;187867;187868;189758;189759;189760;221846;221847;263968;263969;263970;355908;355909	1889;13669;13672;18851;25617;59225;59226;66889;71207;81762;99918;120494;173149;175660;176342;183314;187867;189758;189760;221846;263968;263970;355909
Q9Y4Z0	Q9Y4Z0	7	7	7	U6 snRNA-associated Sm-like protein LSm4	LSM4		U6 snRNA-associated Sm-like protein LSm4 OS=Homo sapiens OX=9606 GN=LSM4 PE=1 SV=1	1	7	7	7	7	7	7	48.9	48.9	48.9	15.35	139	139	22.2				1	1	1	2	2	1	1						2	1	1			3	1		2	1	1	1	1					1			5	4				0	53.77	By MS/MS	48.9	1088100000	2790	1088100000	120900000	120900000	24				9275	24029;44480;67953;68370;70472;93797;111979	True;True;True;True;True;True;True	26294;48926;48927;75201;75202;75203;75204;75842;78538;78539;104141;104142;124246	78083;78084;155829;155830;155831;244406;244407;244408;244409;244410;244411;244412;244413;244414;246339;246340;246341;246342;246343;246344;246345;246346;254917;254918;254919;337760;337761;337762;337763;337764;337765;337766;408575	71273;144834;144835;144836;144837;227125;227126;227127;227128;227129;227130;227131;227132;227133;227134;228978;228979;228980;236996;236997;236998;311074;311075;311076;311077;311078;378373	71273;144834;227125;228980;236996;311077;378373	3772;3773	8732;8733;8734		21;26	1;15;78
O00584;O00584-2	O00584	12;2	12;2	12;2	Ribonuclease T2	RNASET2		Ribonuclease T2 OS=Homo sapiens OX=9606 GN=RNASET2 PE=1 SV=2	2	12	12	12	12	12	12	48.8	48.8	48.8	29.48	256	256;121	22.1													2	2		2	2	2	1	1		1	1	2	3	2	1	1	2	3											0	50.497	By MS/MS	48.8	1088000000	2791	1088000000	77715000	77715000	24				305	13926;20409;29697;37541;45055;55299;56729;75621;77243;100193;100194;108458	True;True;True;True;True;True;True;True;True;True;True;True	15274;22315;22316;32536;41172;49546;60731;62299;84376;86105;111188;111189;120423	46489;46490;46491;66680;66681;66682;66683;98424;98425;127003;127004;127005;157963;157964;195557;195558;201537;201538;277289;277290;282548;282549;365899;365900;365901;397252;397253;397254	42235;60812;60813;60814;60815;91147;117357;117358;146936;146937;146938;146939;181441;181442;186782;186783;257041;257042;257043;261706;261707;338443;338444;338445;338446;338447;367912;367913	42235;60814;91147;117357;146937;181441;186782;257042;261706;338445;338447;367912	159			148
Q96T60;Q96T60-2	Q96T60;Q96T60-2	18;14	18;14	18;14	Bifunctional polynucleotide phosphatase/kinase;Polynucleotide 3-phosphatase;Polynucleotide 5-hydroxyl-kinase	PNKP		Bifunctional polynucleotide phosphatase/kinase OS=Homo sapiens OX=9606 GN=PNKP PE=1 SV=1;Isoform 2 of Bifunctional polynucleotide phosphatase/kinase OS=Homo sapiens OX=9606 GN=PNKP	2	18	18	18	18	18	18	42.8	42.8	42.8	57.076	521	521;482	23.3				1	1	1	1	3	3	2	2	1	1		1		1	1			1	2	2	1	2	4	2	2			3			3	5	3	2	1	1	1	0	70.828	By MS/MS	42.8	1085900000	2792	1085900000	33934000	33934000	45				6994	9926;15862;21653;34415;34416;38279;43959;43960;50223;59416;59417;64833;65590;87735;97665;99638;99706;101489	True;True;True;True;True;True;True;True;True;True;True;True;True;True;True;True;True;True	10957;17429;23701;37750;37751;41971;48284;48285;55193;65219;65220;71235;71236;72074;97490;108404;110568;110646;112620	34024;52560;52561;70690;115785;115786;115787;115788;115789;115790;115791;115792;115793;130631;130632;130633;130634;130635;130636;130637;130638;130639;130640;153648;153649;177358;177359;211064;211065;211066;211067;211068;211069;211070;211071;211072;211073;211074;211075;231032;231033;231034;234249;316680;316681;354431;354432;363423;363424;363856;363857;363858;363859;370419	30649;47948;64431;106964;106965;106966;106967;106968;106969;120887;120888;120889;120890;120891;120892;120893;120894;120895;120896;120897;142747;142748;164754;164755;195910;195911;195912;195913;195914;195915;195916;195917;195918;195919;214286;214287;214288;217403;292223;327303;327304;336085;336086;336457;336458;342787	30649;47948;64431;106964;106968;120887;142747;142748;164754;195910;195911;214287;217403;292223;327304;336086;336458;342787		7032			220
O60508	O60508	25	25	25	Pre-mRNA-processing factor 17	CDC40		Pre-mRNA-processing factor 17 OS=Homo sapiens OX=9606 GN=CDC40 PE=1 SV=1	1	25	25	25	25	25	25	53.5	53.5	53.5	65.521	579	579	21.9					2	2		2	1			1	2	1					1	2	2	4		1	4	6	8	4				1	2	1							0	103.65	By MS/MS	53.5	1084400000	2793	1084400000	30981000	30981000	35				732	10605;17844;20390;29601;32265;37975;46867;48913;60148;65519;65550;71999;72582;75629;78035;79419;84798;87483;93323;94580;94659;100237;109179;111284;111369	True;True;True;True;True;True;True;True;True;True;True;True;True;True;True;True;True;True;True;True;True;True;True;True;True	11685;19561;22296;32430;35359;35360;41641;51555;53761;66136;71998;72031;80340;81039;84384;86981;88510;94299;97212;103623;105006;105091;111238;121212;123484;123485;123579	35869;58655;58656;66625;66626;98102;108206;108207;129017;129018;129019;165207;165208;172569;213928;213929;234088;234089;234150;262141;264994;264995;277310;277311;277312;285359;289569;306656;306657;315693;315694;335780;340884;341347;341348;366075;366076;366077;366078;366079;399544;399545;406096;406097;406098;406467;406468	32340;53561;60757;90804;100135;100136;100137;119305;119306;153855;153856;160579;198640;217230;217231;217296;243444;246042;246043;257060;257061;257062;264204;264205;267982;283213;283214;291375;291376;309318;314013;314486;338601;338602;338603;338604;370067;370068;376042;376043;376044;376379	32340;53561;60757;90804;100137;119306;153855;160579;198640;217230;217296;243444;246042;257060;264205;267982;283213;291375;309318;314013;314486;338603;370068;376044;376379	307;308;309	672		109;472;529	481
Q8NAV1	Q8NAV1	12	12	12	Pre-mRNA-splicing factor 38A	PRPF38A		Pre-mRNA-splicing factor 38A OS=Homo sapiens OX=9606 GN=PRPF38A PE=1 SV=1	1	12	12	12	12	12	12	34.3	34.3	34.3	37.476	312	312	23.8													1	1		1	1	1	3	1	1	1	1	5	4	1		1		1	3				1	1					0	16.694	By MS/MS	34.3	1083300000	2794	1083300000	77381000	77381000	26				5740	11279;13046;13047;29424;63914;67796;67993;75825;100184;111706;111707;113390	True;True;True;True;True;True;True;True;True;True;True;True	12417;14331;14332;32234;70228;74976;74977;75267;75268;84597;111179;123948;123949;125803	37925;37926;37927;43916;43917;43918;43919;97421;227275;243785;243786;243787;243788;243789;243790;244620;244621;244622;244623;244624;277888;277889;365880;365881;407760;407761;407762;413420;413421	34329;34330;39898;39899;39900;39901;90156;210912;226481;226482;226483;226484;226485;226486;226487;227322;227323;227324;257593;257594;338425;338426;338427;377562;377563;377564;382904	34330;39899;39900;90156;210912;226487;227324;257593;338426;377562;377563;382904		6132;6133;6134			77;101;107
Q96D53;Q96D53-2	Q96D53;Q96D53-2	13;11	13;11	13;11	AarF domain-containing protein kinase 4	ADCK4		Atypical kinase COQ8B, mitochondrial OS=Homo sapiens OX=9606 GN=COQ8B PE=1 SV=2;Isoform 2 of Atypical kinase COQ8B, mitochondrial OS=Homo sapiens OX=9606 GN=COQ8B	2	13	13	13	13	13	13	29.4	29.4	29.4	60.069	544	544;503	23.4								2	1	1	2				1	2	2	2	3	3		1				2	2	1				2	3	1	1	1	2	2			0	208.98	By MS/MS	29.4	1083000000	2795	1083000000	38678000	38678000	30				6528	13659;16845;18542;27557;46863;51705;52695;61992;78684;78685;82878;99996;103378	True;True;True;True;True;True;True;True;True;True;True;True;True	14992;18475;20312;30139;51550;56795;57877;68145;87677;87678;92222;110973;114738	45782;45783;45784;55588;55589;55590;55591;55592;55593;60789;90986;90987;165199;165200;182429;182430;182431;182432;182433;182434;182435;186268;186269;186270;220178;220179;287398;287399;300116;300117;365077;365078;378291;378292;378293;378294;378295	41566;41567;41568;50763;50764;55490;83708;83709;153848;169268;169269;169270;169271;169272;169273;169274;172776;172777;204554;266003;266004;277528;277529;337627;337628;337629;350178;350179;350180;350181	41566;50763;55490;83708;153848;169269;172776;204554;266003;266004;277529;337629;350180
O60783	O60783	3	3	3	28S ribosomal protein S14, mitochondrial	MRPS14		28S ribosomal protein S14, mitochondrial OS=Homo sapiens OX=9606 GN=MRPS14 PE=1 SV=1	1	3	3	3	3	3	3	28.9	28.9	28.9	15.139	128	128	19							1	2									2	4	4	1	1	3	3	1	1	1															0	20.075	By MS/MS	28.9	1080600000	2797	1080600000	180110000	180110000	23				769	37834;43622;66458	True;True;True	41487;47913;73097;73098	128468;128469;128470;128471;128472;128473;128474;128475;128476;128477;128478;128479;128480;128481;128482;128483;152418;152419;152420;152421;152422;237572;237573;237574	118775;118776;118777;118778;118779;118780;118781;118782;118783;118784;118785;118786;118787;118788;118789;118790;118791;141651;141652;141653;220604;220605;220606	118782;141651;220606		714			43
O94927;O94927-2	O94927	20;6	20;6	20;6	HAUS augmin-like complex subunit 5	HAUS5		HAUS augmin-like complex subunit 5 OS=Homo sapiens OX=9606 GN=HAUS5 PE=1 SV=2	2	20	20	20	20	20	20	34	34	34	71.682	633	633;290	23.8							1	1	1		1	1	1	1		2	3	3	1	1	1	1	1	2	3	5	2	3	1	1					1	4	3	1			0	80.2	By MS/MS	34	1080500000	2798	1080500000	31779000	31779000	42				1067	4873;6799;7389;20634;34078;35436;49152;51061;53782;61520;66848;75125;76845;79124;80893;89778;90429;98798;107923;109847	True;True;True;True;True;True;True;True;True;True;True;True;True;True;True;True;True;True;True;True	5345;7528;8168;22553;37384;38876;54009;56092;59036;67627;73635;83834;85676;88152;90102;99719;100492;109637;119842;121927	16791;23559;23560;25661;25662;67341;67342;114741;114742;119085;119086;173425;173426;173427;173428;173429;173430;180365;180366;189495;218405;218406;238993;238994;275649;275650;275651;275652;275653;275654;281476;288549;288550;288551;293884;293885;323971;326308;326309;326310;326311;326312;359130;395140;395141;401149	15050;21252;21253;23153;23154;61397;61398;106035;106036;109927;109928;161333;161334;161335;161336;161337;167382;167383;175625;202839;221876;221877;255532;255533;255534;255535;255536;255537;255538;260741;267021;267022;271819;271820;298746;300871;300872;300873;300874;331702;365994;365995;371566	15050;21253;23153;61397;106036;109928;161333;167382;175625;202839;221877;255537;260741;267021;271819;298746;300873;331702;365995;371566		981			539
Q9H4B0;Q9H4B0-2;Q9H4B0-3	Q9H4B0;Q9H4B0-2	13;9;6	13;9;6	13;9;6	Probable tRNA N6-adenosine threonylcarbamoyltransferase, mitochondrial	OSGEPL1		Probable tRNA N6-adenosine threonylcarbamoyltransferase, mitochondrial OS=Homo sapiens OX=9606 GN=OSGEPL1 PE=2 SV=2;Isoform 2 of Probable tRNA N6-adenosine threonylcarbamoyltransferase, mitochondrial OS=Homo sapiens OX=9606 GN=OSGEPL1	3	13	13	13	13	13	13	39.6	39.6	39.6	45.122	414	414;364;298	23.1		1	1	1	1	1	1	1	1	1	1						2	2	1		2	1		2	2	1		3	1	1	4	3	1	1	1	3				2	0	43.399	By MS/MS	39.6	1080400000	2799	1080400000	60023000	60023000	37				7704	3041;3042;3701;4630;10600;26364;34723;49975;52755;69736;81499;88831;94983	True;True;True;True;True;True;True;True;True;True;True;True;True	3326;3327;4057;5084;11680;28841;38092;38093;54923;57941;77687;90749;98694;98695;105443	10071;10072;10073;12879;12880;12881;12882;12883;12884;12885;12886;12887;12888;16088;16089;35864;86500;86501;86502;86503;86504;86505;86506;86507;116712;116713;116714;176326;176327;186439;252000;252001;252002;252003;295696;295697;320970;320971;320972;320973;342671;342672;342673	8964;8965;8966;8967;11495;14447;14448;14449;32335;79280;79281;79282;79283;79284;107840;107841;107842;163821;163822;163823;163824;172945;172946;234335;234336;234337;273501;273502;273503;273504;296054;296055;296056;296057;315842;315843;315844	8964;8965;11495;14449;32335;79281;107842;163824;172945;234336;273504;296056;315842		7529;7530			200;293
P36915;P36915-2	P36915;P36915-2	13;9	13;9	13;9	Guanine nucleotide-binding protein-like 1	GNL1		Guanine nucleotide-binding protein-like 1 OS=Homo sapiens OX=9606 GN=GNL1 PE=1 SV=2;Isoform 2 of Guanine nucleotide-binding protein-like 1 OS=Homo sapiens OX=9606 GN=GNL1	2	13	13	13	13	13	13	26	26	26	68.66	607	607;430	24.7												2	2	1							2	2	1	2			3	1	1					2	3	1					0	22.019	By MS/MS	26	1079500000	2800	1079500000	34822000	34822000	22				2261	687;4834;12727;24446;35902;44787;62995;63598;72510;81920;87226;91697;110800	True;True;True;True;True;True;True;True;True;True;True;True;True	769;5305;13983;26742;39387;49263;69208;69877;80961;91197;96928;101873;101874;122945	2432;2433;16665;16666;16667;42653;79288;120782;156906;156907;156908;156909;223675;225973;264742;264743;264744;296956;314853;330534;330535;403935;403936	2168;14936;14937;38735;38736;72377;111472;145956;145957;145958;145959;145960;145961;207594;209698;209699;245808;245809;274677;290604;304598;304599;374131;374132	2168;14936;38735;72377;111472;145960;207594;209699;245808;274677;290604;304598;374131	1290			378
Q15287-3;Q15287-2;Q15287	Q15287-3;Q15287-2;Q15287	5;5;5	5;5;5	5;5;5	RNA-binding protein with serine-rich domain 1	RNPS1		Isoform 3 of RNA-binding protein with serine-rich domain 1 OS=Homo sapiens OX=9606 GN=RNPS1;Isoform 2 of RNA-binding protein with serine-rich domain 1 OS=Homo sapiens OX=9606 GN=RNPS1;RNA-binding protein with serine-rich domain 1 OS=Homo sapiens OX=9606 GN	3	5	5	5	5	5	5	26.5	26.5	26.5	30.354	268	268;282;305	26.7													1					2								1		4	8	1	1										0	44.222	By MS/MS	26.5	1079500000	2801	1079500000	98139000	98139000	22				3897	12793;36524;38322;67432;67957	True;True;True;True;True	14053;14054;40087;42020;42021;74476;75209;75210	42927;42928;42929;42930;42931;42932;42933;123172;130802;130803;130804;130805;130806;242180;242181;244428;244429;244430	38994;38995;38996;38997;38998;38999;39000;39001;113643;121060;121061;121062;121063;121064;121065;121066;121067;224889;224890;227146;227147;227148	38995;113643;121065;224890;227146		4953;4954;4955;4956			141;152;155;186
Q96CM8-3;Q96CM8;Q96CM8-2;Q96CM8-4	Q96CM8-3;Q96CM8;Q96CM8-2;Q96CM8-4	18;18;18;13	18;18;18;13	18;18;18;13	Acyl-CoA synthetase family member 2, mitochondrial	ACSF2		Isoform 3 of Medium-chain acyl-CoA ligase ACSF2, mitochondrial OS=Homo sapiens OX=9606 GN=ACSF2;Medium-chain acyl-CoA ligase ACSF2, mitochondrial OS=Homo sapiens OX=9606 GN=ACSF2 PE=1 SV=2;Isoform 2 of Medium-chain acyl-CoA ligase ACSF2, mitochondrial OS=H	4	18	18	18	18	18	18	38.9	38.9	38.9	66.798	602	602;615;640;455	17.5					2	2	2	2	1			2	2		2	2	3	1	1	1	1		1	3	1	1	2		4	1											0	168.17	By MS/MS	38.9	1079300000	2802	1079300000	43174000	43174000	31				6505	14280;17286;30387;36529;44100;44110;57105;60372;63832;67150;69300;77832;97620;98791;105235;105715;105716;109960	True;True;True;True;True;True;True;True;True;True;True;True;True;True;True;True;True;True	15664;18941;33303;40092;48479;48480;48499;62709;66391;70132;74055;74056;77137;77138;86754;108352;109630;116904;117424;117425;122052	47752;47753;56903;56904;56905;56906;56907;56908;56909;101130;123178;154339;154340;154341;154512;154513;202732;202733;214918;214919;226863;226864;240394;240395;240396;250167;250168;284472;354251;359095;359096;385726;385727;385728;387273;387274;401485	43431;43432;51958;51959;51960;51961;51962;93619;93620;113650;143413;143414;143415;143610;187903;199565;210547;223210;223211;223212;232621;232622;232623;263370;327136;331682;357303;357304;358802;358803;371900;371901	43431;51962;93619;113650;143414;143610;187903;199565;210547;223212;232623;263370;327136;331682;357303;358802;358803;371900		6763;6764			50;434
Q5VT66-2;Q5VT66;Q5VT66-3	Q5VT66-2;Q5VT66;Q5VT66-3	12;12;8	11;11;8	11;11;8	Mitochondrial amidoxime-reducing component 1	2001-03-01		Isoform 2 of Mitochondrial amidoxime-reducing component 1 OS=Homo sapiens OX=9606 GN=MTARC1;Mitochondrial amidoxime-reducing component 1 OS=Homo sapiens OX=9606 GN=MTARC1 PE=1 SV=1;Isoform 3 of Mitochondrial amidoxime-reducing component 1 OS=Homo sapiens O	3	12	11	11	12	11	11	31.9	27.7	27.7	39.453	354	354;337;252	29.7												1	1									2	1	1	1	3	5	8	5	5	4	5	3	4	3	4	3				0	31.105	By MS/MS	31.9	1079100000	2803	1079100000	51385000	51385000	46				4475	10159;15164;29482;29700;36223;47931;64797;64798;84072;84073;90528;101736	True;True;True;True;False;True;True;True;True;True;True;True	11204;16675;32297;32539;32540;39748;39749;52703;71197;71198;71199;93523;93524;100600;112881	34687;34688;50622;97664;98428;98429;98430;98431;98432;98433;98434;121987;121988;121989;121990;121991;121992;121993;121994;121995;121996;121997;121998;121999;168863;168864;230861;230862;230863;230864;230865;230866;230867;230868;230869;230870;230871;230872;230873;230874;230875;230876;230877;230878;230879;230880;230881;230882;230883;230884;230885;230886;230887;230888;230889;230890;304312;304313;304314;304315;304316;304317;304318;304319;304320;304321;304322;304323;304324;304325;326564;371224	31221;31222;46181;46182;90390;91150;91151;91152;91153;91154;91155;112571;112572;112573;112574;112575;112576;112577;112578;112579;112580;157432;214119;214120;214121;214122;214123;214124;214125;214126;214127;214128;214129;214130;214131;214132;214133;214134;214135;214136;214137;281148;281149;281150;281151;281152;281153;281154;281155;281156;281157;281158;281159;281160;301149;343580	31221;46181;90390;91152;112579;157432;214119;214127;281148;281157;301149;343580		5403;5404;5405			82;103;187
Q9GZS1;Q9GZS1-1	Q9GZS1;Q9GZS1-1	17;14	17;14	17;14	DNA-directed RNA polymerase I subunit RPA49	POLR1E		DNA-directed RNA polymerase I subunit RPA49 OS=Homo sapiens OX=9606 GN=POLR1E PE=1 SV=3;Isoform 1 of DNA-directed RNA polymerase I subunit RPA49 OS=Homo sapiens OX=9606 GN=POLR1E	2	17	17	17	17	17	17	43.9	43.9	43.9	47.26	419	419;481	17.9			1	1	2	1	1	3	3	3	3	3	1	2	2	3	3	1	1	2	2	3	4		3	7	2	1	1	2	3										0	67.579	By MS/MS	43.9	1078900000	2804	1078900000	46908000	46908000	41				7529	329;333;8922;29158;37342;37357;42802;55692;63614;66660;67443;71521;73692;85728;89460;106705;109553	True;True;True;True;True;True;True;True;True;True;True;True;True;True;True;True;True	373;377;9849;9850;31929;40962;40963;40979;46974;61166;69894;73380;73381;74491;74492;79790;79791;82306;95295;99379;118491;121626	1141;1142;1143;1147;1148;1149;1150;1151;1152;1153;1154;1155;1156;30904;30905;30906;30907;30908;96428;96429;126200;126201;126202;126203;126204;126205;126236;126237;126238;126239;149207;149208;196833;196834;196835;226031;226032;238287;238288;238289;242219;242220;242221;259973;259974;259975;269820;309896;309897;309898;309899;322959;390363;390364;390365;400448;400449;400450;400451;400452;400453;400454;400455;400456	1018;1019;1020;1024;1025;1026;1027;1028;1029;27770;27771;27772;27773;27774;89094;89095;116624;116625;116626;116627;116628;116629;116630;116661;116662;116663;116664;138503;182591;182592;182593;182594;182595;209759;221284;221285;221286;224924;224925;224926;241410;241411;250345;286106;286107;297853;361569;370920;370921;370922;370923;370924;370925	1020;1028;27774;89095;116624;116662;138503;182592;209759;221284;224926;241411;250345;286107;297853;361569;370922	3257;3258	7393;7394		30;321	135;246
Q9NWK9;Q9NWK9-2	Q9NWK9;Q9NWK9-2	17;16	17;16	17;16	Box C/D snoRNA protein 1	ZNHIT6		Box C/D snoRNA protein 1 OS=Homo sapiens OX=9606 GN=ZNHIT6 PE=1 SV=1;Isoform 2 of Box C/D snoRNA protein 1 OS=Homo sapiens OX=9606 GN=ZNHIT6	2	17	17	17	17	17	17	40.2	40.2	40.2	53.918	470	470;431	23.6														1	1	4	4	4		3	3	1	4	1						2		1	2	1	1	1		1	1	1	0	80.8	By MS/MS	40.2	1077600000	2805	1077600000	31695000	31695000	28				8294	13430;19722;27040;29431;29432;41007;50372;61470;77068;79762;87553;87554;89213;91141;95610;102629;113597	True;True;True;True;True;True;True;True;True;True;True;True;True;True;True;True;True	14752;21580;29564;32241;32242;44968;55351;67573;85920;88873;97290;97291;99106;101274;106135;113901;126035	45091;64528;64529;64530;89087;97439;97440;97441;141171;141172;177841;218263;218264;282069;282070;282071;290467;316072;316073;316074;322215;328633;346092;346093;375536;375537;375538;375539;375540;375541;375542;375543;375544;414061;414062;414063;414064	40988;58860;58861;81760;90172;90173;130932;165173;202719;202720;261270;261271;261272;268788;291704;291705;291706;297175;302993;319225;319226;319227;347588;347589;347590;347591;347592;347593;383484;383485;383486	40988;58860;81760;90172;90173;130932;165173;202719;261271;268788;291705;291706;297175;302993;319225;347588;383485			544			25
Q9UDX5;Q9UDX5-2	Q9UDX5	8;2	8;2	8;2	Mitochondrial fission process protein 1	MTFP1		Mitochondrial fission process protein 1 OS=Homo sapiens OX=9606 GN=MTFP1 PE=1 SV=1	2	8	8	8	8	8	8	35.5	35.5	35.5	18.01	166	166;135	21.8															1	1	2	2	3	2	1				2	1	3		1	1											0	23.056	By MS/MS	35.5	1077600000	2806	1077600000	119740000	119740000	15				8638	14302;49704;49705;66016;92593;92594;100160;111771	True;True;True;True;True;True;True;True	15689;54613;54614;72535;102841;102842;111153;124018;124019	47839;47840;175476;175477;175478;175479;175480;175481;175482;235572;235573;333471;333472;333473;333474;333475;365805;365806;407992;407993	43530;163028;163029;163030;163031;218658;307257;307258;307259;307260;307261;307262;307263;338357;338358;377808;377809	43530;163029;163030;218658;307259;307261;338357;377809	3584			26
Q9UNP9;Q9UNP9-2;Q9UNP9-3	Q9UNP9;Q9UNP9-2;Q9UNP9-3	11;10;10	10;9;9	10;9;9	Peptidyl-prolyl cis-trans isomerase E	PPIE		Peptidyl-prolyl cis-trans isomerase E OS=Homo sapiens OX=9606 GN=PPIE PE=1 SV=1;Isoform B of Peptidyl-prolyl cis-trans isomerase E OS=Homo sapiens OX=9606 GN=PPIE;Isoform 3 of Peptidyl-prolyl cis-trans isomerase E OS=Homo sapiens OX=9606 GN=PPIE	3	11	10	10	11	10	10	47.2	44.9	44.9	33.43	301	301;296;314	23.3														1	2	3	2	1	3	4	3	1				3	3			2	4	2	1	1							0	68.933	By MS/MS	47.2	1077200000	2807	1077200000	67324000	67324000	18				8959	19252;39100;39400;42461;48024;85136;86492;90190;94252;102627;104604	True;True;True;True;True;True;True;True;False;True;True	21080;42896;42897;42898;43240;46585;46586;46587;46588;52802;94666;96122;96123;100235;104641;113899;116104	62811;62812;62813;62814;134085;134086;134087;134088;135391;135392;135393;147468;147469;147470;147471;147472;147473;147474;147475;147476;169168;169169;169170;307890;307891;312543;312544;312545;312546;312547;325595;325596;339809;339810;339811;339812;339813;339814;339815;339816;339817;339818;339819;339820;375533;375534;382989;382990	57308;57309;124145;124146;124147;124148;124149;125403;125404;125405;136639;136640;136641;136642;136643;136644;136645;157721;157722;157723;284282;284283;288492;288493;288494;288495;300216;313034;313035;313036;313037;313038;313039;313040;313041;313042;313043;313044;313045;313046;313047;313048;313049;313050;347586;354817;354818	57309;124147;125405;136645;157722;284283;288493;300216;313045;347586;354817	3668;3669	8469;8470;8471		207;244	167;197;236
Q8N1G4	Q8N1G4	16	16	16	Leucine-rich repeat-containing protein 47	LRRC47		Leucine-rich repeat-containing protein 47 OS=Homo sapiens OX=9606 GN=LRRC47 PE=1 SV=1	1	16	16	16	16	16	16	29.5	29.5	29.5	63.472	583	583	23.3								1	1							2		1	1	3	2			1	3		4	3						2	1						0	31.566	By MS/MS	29.5	1076700000	2808	1076700000	37128000	37128000	23				5547	1376;6390;12566;16323;16324;16410;20900;21254;27570;33810;34385;78950;84754;88364;93515;103706	True;True;True;True;True;True;True;True;True;True;True;True;True;True;True;True	1512;7088;13805;17926;17927;18017;22838;23225;30154;37046;37718;87967;94254;98183;103825;115096	4610;22164;22165;42120;54072;54073;54348;54349;54350;68195;68196;69376;69377;91027;91028;113777;115684;288055;288056;306527;319278;336523;379453;379454;379455	4076;19965;19966;19967;38252;49334;49335;49561;49562;62116;62117;63207;63208;63209;83739;105198;106882;266612;283079;294492;309978;351300;351301;351302	4076;19967;38252;49334;49335;49561;62116;63207;83739;105198;106882;266612;283079;294492;309978;351302		6063;6064			503;506
Q5T8D3-2;Q5T8D3-3;Q5T8D3;Q5T8D3-4;Q8NC06;Q8NC06-2;Q8NC06-3	Q5T8D3-2;Q5T8D3-3;Q5T8D3;Q5T8D3-4	19;19;18;13;1;1;1	19;19;18;13;1;1;1	19;19;18;13;1;1;1	Acyl-CoA-binding domain-containing protein 5	ACBD5		Isoform 2 of Acyl-CoA-binding domain-containing protein 5 OS=Homo sapiens OX=9606 GN=ACBD5;Isoform 3 of Acyl-CoA-binding domain-containing protein 5 OS=Homo sapiens OX=9606 GN=ACBD5;Acyl-CoA-binding domain-containing protein 5 OS=Homo sapiens OX=9606 GN=AC	7	19	19	19	19	19	19	37.3	37.3	37.3	54.785	490	490;525;534;416;268;305;341	18.2					2	2	2	1	1	1	2	4	2		1			3	6	5	3		2	1	2		2	2	3	3											0	180.12	By MS/MS	37.3	1075700000	2809	1075700000	44821000	44821000	29				4421	12406;18026;31771;42224;48758;54070;61351;63314;70618;71385;74483;82396;91435;92169;102589;102590;102836;108801;111584	True;True;True;True;True;True;True;True;True;True;True;True;True;True;True;True;True;True;True	13628;13629;19756;34809;46315;53594;59355;67442;69560;78764;78765;79639;79640;83152;91708;101587;102382;113855;113856;114143;120797;123818	41450;41451;41452;41453;41454;59344;59345;59346;59347;106111;146261;172001;172002;190418;190419;217842;217843;224744;224745;224746;255695;255696;255697;255698;255699;259306;259307;259308;259309;259310;259311;259312;259313;259314;259315;259316;272965;298455;298456;329635;329636;331802;331803;375310;375311;375312;376454;398363;407326;407327	37597;37598;37599;37600;54188;54189;54190;98288;135518;160081;160082;176411;202291;202292;208557;208558;208559;237659;237660;237661;237662;237663;237664;240774;240775;240776;240777;240778;253147;276030;303860;303861;305748;347380;347381;347382;347383;347384;347385;347386;348499;368938;377171;377172	37600;54190;98288;135518;160081;176411;202291;208558;237664;240775;253147;276030;303860;305748;347381;347385;348499;368938;377171	2429;2430;2431			25;193;215
Q96SK2;Q96SK2-2;Q96SK2-3;Q96SK2-4	Q96SK2;Q96SK2-2;Q96SK2-3	19;18;16;3	19;18;16;3	19;18;16;3	Transmembrane protein 209	TMEM209		Transmembrane protein 209 OS=Homo sapiens OX=9606 GN=TMEM209 PE=1 SV=2;Isoform 2 of Transmembrane protein 209 OS=Homo sapiens OX=9606 GN=TMEM209;Isoform 3 of Transmembrane protein 209 OS=Homo sapiens OX=9606 GN=TMEM209	4	19	19	19	19	19	19	38.1	38.1	38.1	62.921	561	561;560;519;203	15.4				1	2	3	3	4	3	5	2	2	2	1	2	2	4	1	1		4	2		3	5	3		1		1											0	136.09	By MS/MS	38.1	1074500000	2810	1074500000	41328000	41328000	42				6971	21259;28444;29251;39431;48176;52246;55648;67141;68182;68530;78701;83754;89889;89890;90843;91831;91832;95950;95951	True;True;True;True;True;True;True;True;True;True;True;True;True;True;True;True;True;True;True	23230;23231;31150;32038;43271;52971;57390;61118;74046;75548;76036;87694;93171;99852;99853;99854;100948;102019;102020;106499;106500	69384;69385;69386;69387;69388;69389;69390;69391;69392;69393;69394;69395;69396;69397;69398;69399;69400;93956;93957;96776;135605;135606;135607;135608;135609;169717;169718;169719;184713;196680;196681;240379;240380;240381;245488;246764;287434;287435;287436;303165;303166;324382;324383;324384;324385;324386;324387;324388;324389;324390;324391;327510;330875;330876;330877;347500;347501	63218;63219;63220;63221;63222;63223;63224;63225;63226;63227;86733;86734;89438;125595;158193;158194;171309;171310;182464;182465;223194;223195;223196;228202;229387;266033;266034;266035;266036;280148;280149;299141;299142;299143;299144;299145;302034;304921;304922;304923;320700;320701	63223;86733;89438;125595;158193;171309;182464;223195;228202;229387;266035;280148;299141;299145;302034;304921;304922;320700;320701		7022;7023			279;423
P04920-2;P04920-3;P04920	P04920-2;P04920-3;P04920	17;17;17	17;17;17	17;17;17	Anion exchange protein 2	SLC4A2		Isoform B1 of Anion exchange protein 2 OS=Homo sapiens OX=9606 GN=SLC4A2;Isoform 3 of Anion exchange protein 2 OS=Homo sapiens OX=9606 GN=SLC4A2;Anion exchange protein 2 OS=Homo sapiens OX=9606 GN=SLC4A2 PE=1 SV=4	3	17	17	17	17	17	17	19.5	19.5	19.5	135.6	1227	1227;1232;1241	22.7													1		2	2	1	1	3	1		2	4	1	3	4	4	1	3												0	61.838	By MS/MS	19.5	1073600000	2811	1073600000	21472000	21472000	31				1362	5110;5575;6414;36489;37612;41764;58806;62253;63556;63557;71082;85416;88081;88530;93014;98112;112423	True;True;True;True;True;True;True;True;True;True;True;True;True;True;True;True;True	5608;5609;6122;7112;40048;41249;45800;64549;68422;69831;69832;79305;79306;94960;97875;98373;103290;108881;124769	17662;17663;17664;17665;17666;19124;22227;22228;123038;127545;143965;143966;209012;221208;225828;225829;225830;257938;257939;308772;318287;318288;318289;319963;319964;334806;334807;334808;334809;334810;356057;356058;410042	15843;15844;15845;15846;15847;15848;17136;17137;17138;20010;20011;113507;117891;133547;133548;193954;205405;209586;209587;209588;209589;239545;239546;239547;285029;293641;293642;295148;308432;308433;308434;328724;328725;379782	15848;17136;20011;113507;117891;133547;193954;205405;209586;209588;239546;285029;293642;295148;308433;328724;379782		1279	95		649	429
P48382;P48382-2	P48382;P48382-2	17;16	17;16	17;16	DNA-binding protein RFX5	RFX5		DNA-binding protein RFX5 OS=Homo sapiens OX=9606 GN=RFX5 PE=1 SV=1;Isoform 2 of DNA-binding protein RFX5 OS=Homo sapiens OX=9606 GN=RFX5	2	17	17	17	17	17	17	37.8	37.8	37.8	65.322	616	616;576	20.6					1	1	3	1	2	3	5	4	2	2	2	2	1	2	1				3	1	3	1							2	5	4	2	1	1	1	1	0	107.95	By MS/MS	37.8	1073600000	2812	1073600000	26839000	26839000	49				2456	5853;6506;9036;16973;19520;27286;30429;35160;35645;60763;61121;70738;87297;93584;100033;100841;110212	True;True;True;True;True;True;True;True;True;True;True;True;True;True;True;True;True	6450;7214;9976;18612;21370;29835;33346;38578;39107;66812;67193;67194;78934;97004;103901;111017;111900;122324	20161;22620;22621;22622;22623;22624;22625;22626;22627;22628;31253;55990;55991;55992;55993;55994;55995;55996;55997;55998;63920;63921;63922;90004;90005;90006;90007;90008;90009;90010;90011;90012;90013;90014;90015;90016;90017;90018;101346;101347;118182;119780;216096;216097;217047;217048;256274;256275;315118;336863;365239;365240;368025;368026;368027;402188;402189	18184;20386;20387;20388;20389;20390;20391;20392;28088;51114;51115;51116;51117;51118;58346;58347;58348;82664;82665;82666;82667;82668;82669;82670;82671;82672;82673;82674;82675;82676;82677;82678;82679;93806;93807;93808;109150;110553;200680;201581;201582;238147;290833;310267;337762;340375;340376;340377;372516;372517	18184;20391;28088;51118;58347;82667;93807;109150;110553;200680;201582;238147;290833;310267;337762;340375;372516		2957			521
Q96K17;Q96K17-2	Q96K17;Q96K17-2	8;4	8;4	8;4	Transcription factor BTF3 homolog 4	BTF3L4		Transcription factor BTF3 homolog 4 OS=Homo sapiens OX=9606 GN=BTF3L4 PE=1 SV=1;Isoform 2 of Transcription factor BTF3 homolog 4 OS=Homo sapiens OX=9606 GN=BTF3L4	2	8	8	8	8	8	8	35.4	35.4	35.4	17.27	158	158;100	19		1		1	2	2	3	3	2		2	2	2	1	2	2		1	1							3	2	4	1			1	1	1	1	1	1	1	1	1	0	56.138	By MS/MS	35.4	1073100000	2813	1073100000	153300000	153300000	41				6760	11710;48991;49020;49021;51636;52432;52433;105637	True;True;True;True;True;True;True;True	12889;53841;53872;53873;56720;57595;57596;117344	39243;39244;39245;39246;39247;39248;39249;39250;39251;39252;39253;39254;39255;39256;39257;39258;39259;39260;39261;172881;172882;172883;172952;172953;172954;182250;182251;182252;182253;182254;185487;185488;185489;185490;185491;387044;387045;387046;387047;387048;387049;387050;387051;387052;387053;387054	35597;35598;35599;35600;35601;35602;35603;35604;35605;35606;35607;35608;35609;35610;35611;35612;35613;35614;35615;160851;160852;160915;160916;160917;169093;169094;169095;169096;172061;172062;172063;172064;172065;358593;358594;358595;358596;358597;358598;358599;358600	35606;160852;160915;160917;169094;172063;172065;358594
Q7Z4H7;Q7Z4H7-3;Q7Z4H7-2	Q7Z4H7;Q7Z4H7-3	28;26;13	28;26;13	28;26;13	HAUS augmin-like complex subunit 6	HAUS6		HAUS augmin-like complex subunit 6 OS=Homo sapiens OX=9606 GN=HAUS6 PE=1 SV=2;Isoform 3 of HAUS augmin-like complex subunit 6 OS=Homo sapiens OX=9606 GN=HAUS6	3	28	28	28	28	28	28	37.9	37.9	37.9	108.62	955	955;920;606	21.9					1	1		1		1	1	2	2	1	1	2	2	1	1	1	1		3	2	7	4	2	2	1	2	1			2	1		1				0	112.48	By MS/MS	37.9	1072100000	2814	1072100000	20229000	20229000	41				5057	8907;14477;18601;22183;22376;24144;27421;39328;40544;42702;42938;46891;48803;53932;64338;66952;73024;73025;76839;80655;86547;91395;96715;97049;98396;98397;102865;112570	True;True;True;True;True;True;True;True;True;True;True;True;True;True;True;True;True;True;True;True;True;True;True;True;True;True;True;True	9832;15924;20375;24296;24500;26417;29993;43160;44480;46861;47126;51580;53643;59198;70691;73772;81546;81547;85670;89838;96184;101544;107346;107727;109188;109189;114172;124927	30850;48451;60985;72371;72874;72875;78405;90597;90598;135164;139665;139666;148785;149797;149798;149799;149800;165283;165284;165285;172109;172110;189980;189981;229037;229038;239381;266770;266771;266772;266773;266774;281464;293039;312685;329520;329521;329522;329523;350452;352037;352038;357159;357160;357161;376536;410468	27718;44082;55663;66036;66508;71557;83304;83305;83306;125184;129502;138137;139067;139068;139069;139070;153925;153926;153927;160191;160192;176022;176023;212504;212505;212506;222221;247595;247596;247597;247598;260730;271047;288613;303767;323624;325009;329773;329774;329775;348577;380213	27718;44082;55663;66036;66508;71557;83305;125184;129502;138137;139067;153926;160191;176022;212504;222221;247595;247597;260730;271047;288613;303767;323624;325009;329773;329775;348577;380213
Q9UNN8	Q9UNN8	7	7	7	Endothelial protein C receptor	PROCR		Endothelial protein C receptor OS=Homo sapiens OX=9606 GN=PROCR PE=1 SV=1	1	7	7	7	7	7	7	30.3	30.3	30.3	26.671	238	238	33.9													1			1	1		3	1	1					1					2	1	5	4	5	8	8	7	6	7	0	94.205	By MS/MS	30.3	1068700000	2816	1068700000	106870000	106870000	51				8957	9927;18591;56047;64814;95865;97626;110528	True;True;True;True;True;True;True	10958;20365;61546;61547;71216;106407;108359;108360;122653	34025;34026;34027;34028;34029;60958;60959;60960;198469;198470;198471;198472;198473;198474;198475;198476;198477;198478;198479;198480;198481;198482;198483;198484;198485;198486;198487;198488;198489;198490;198491;198492;198493;198494;198495;198496;198497;198498;198499;198500;198501;198502;230976;347234;347235;347236;347237;347238;347239;347240;347241;347242;354264;354265;354266;354267;354268;354269;354270;354271;354272;403124	30650;30651;30652;30653;30654;30655;30656;55646;55647;55648;184024;184025;184026;184027;184028;184029;184030;184031;184032;184033;184034;184035;184036;184037;184038;184039;184040;184041;184042;184043;184044;184045;184046;184047;184048;184049;184050;184051;184052;184053;184054;184055;184056;184057;214238;320413;320414;320415;320416;320417;327149;327150;327151;327152;327153;327154;327155;327156;327157;327158;327159;327160;327161;327162;327163;373387;373388	30650;55648;184045;214238;320414;327153;373388		8468			30
A2NJV5;A0A0A0MRZ7;A0A075B6S2;A0A0C4DH68;A0A075B6R9	A2NJV5;A0A0A0MRZ7;A0A075B6S2	3;3;3;1;1	3;3;3;1;1	2;2;2;1;1		IGKV A18;IGKV2D-26;IGKV2D-29		Immunoglobulin kappa variable 2-29 OS=Homo sapiens OX=9606 GN=IGKV2-29 PE=3 SV=2;Immunoglobulin kappa variable 2D-26 OS=Homo sapiens OX=9606 GN=IGKV2D-26 PE=3 SV=1;Immunoglobulin kappa variable 2D-29 OS=Homo sapiens OX=9606 GN=IGKV2D-29 PE=3 SV=1	5	3	3	2	3	3	2	16.7	16.7	16.7	13.085	120	120;120;120;120;120	15.8	2	2	2	2	2	2	2	2	1	1	1	1	1								1		1			1						1	1	1	1	1	1	1	1	1	0	16.488	By MS/MS	16.7	1068500000	2817	1068500000	178080000	178080000	13				1	28715;28724;28725	True;True;True	31440;31450;31451	94783;94784;94785;94786;94787;94788;94789;94790;94791;94792;94793;94794;94795;94796;94797;94798;94799;94800;94801;94817;94818;94819;94820;94821;94822;94823;94824;94825;94826;94827;94828;94829;94830	87470;87471;87472;87473;87474;87475;87476;87491;87492;87493;87494;87495;87496	87473;87495;87496
Q9NX61;Q9NX61-2	Q9NX61;Q9NX61-2	7;6	7;6	7;6	Transmembrane protein 161A	TMEM161A		Transmembrane protein 161A OS=Homo sapiens OX=9606 GN=TMEM161A PE=1 SV=1;Isoform 2 of Transmembrane protein 161A OS=Homo sapiens OX=9606 GN=TMEM161A	2	7	7	7	7	7	7	13.2	13.2	13.2	53.601	479	479;376	23.7														2	1				2	2	3	2	2	2					2	1						1	1	1			0	17.466	By MS/MS	13.2	1068500000	2818	1068500000	50883000	50883000	19				8337	12118;50314;52070;65803;77755;108732;109254	True;True;True;True;True;True;True	13315;55290;57190;72308;86673;120726;121292	40433;40434;40435;177659;183911;183912;183913;183914;183915;183916;183917;183918;183919;183920;234897;234898;284223;284224;398145;399749;399750;399751	36624;36625;36626;36627;36628;36629;165017;170587;170588;170589;170590;170591;218005;263179;263180;368734;370233;370234;370235	36626;165017;170589;218005;263180;368734;370233
Q9NQZ2	Q9NQZ2	9	9	9	Something about silencing protein 10	UTP3		Something about silencing protein 10 OS=Homo sapiens OX=9606 GN=UTP3 PE=1 SV=1	1	9	9	9	9	9	9	15	15	15	54.557	479	479	14.5									1	2	3	2	3	4	4	3	2	2	2				1																		0	11.691	By MS/MS	15	1067400000	2820	1067400000	76243000	76243000	16				8078	4128;47961;63575;66183;76019;81487;85158;105165;112892	True;True;True;True;True;True;True;True;True	4536;52736;69853;72718;84797;90737;94694;116828;125266	14483;14484;168920;225905;225906;225907;225908;225909;236164;236165;236166;236167;236168;236169;278547;278548;278549;295642;295643;295644;295645;295646;295647;307986;307987;307988;385539;411509;411510	12982;12983;157489;209649;209650;219212;219213;219214;258194;258195;258196;273467;273468;284367;357123;381132;381133	12982;157489;209650;219214;258196;273467;284367;357123;381132
Q15291-2;Q15291	Q15291-2;Q15291	14;14	14;14	14;14	Retinoblastoma-binding protein 5	RBBP5		Isoform 2 of Retinoblastoma-binding protein 5 OS=Homo sapiens OX=9606 GN=RBBP5;Retinoblastoma-binding protein 5 OS=Homo sapiens OX=9606 GN=RBBP5 PE=1 SV=2	2	14	14	14	14	14	14	30.6	30.6	30.6	55.071	500	500;538	23.2										1	1	1	2					1	1		2	1	3	3	2				1					2	2					1	0	41.513	By MS/MS	30.6	1066600000	2821	1066600000	42662000	42662000	25				3898	35102;39413;39414;42527;46721;48472;77783;82357;85840;94226;98466;104467;107281;109035	True;True;True;True;True;True;True;True;True;True;True;True;True;True	38508;43253;43254;46661;51376;53283;86703;91665;95420;104613;109273;115953;119129;121052	117952;135470;135471;147702;147703;147704;147705;164343;170726;284290;284291;284292;298287;310326;310327;339724;339725;357584;382352;392549;392550;392551;392552;399000	108934;125483;125484;136846;136847;136848;136849;136850;152939;159040;263239;263240;263241;275877;286516;286517;312957;312958;330168;330169;330170;354124;363646;363647;369547	108934;125483;125484;136849;152939;159040;263240;275877;286517;312958;330168;354124;363646;369547
Q8N8A6	Q8N8A6	20	20	20	ATP-dependent RNA helicase DDX51	DDX51		ATP-dependent RNA helicase DDX51 OS=Homo sapiens OX=9606 GN=DDX51 PE=1 SV=3	1	20	20	20	20	20	20	34.8	34.8	34.8	72.456	666	666	26																		3	5	1	2			2	2	2	1	1	2	6	2	1	1	1	2						0	116.67	By MS/MS	34.8	1066100000	2822	1066100000	30459000	30459000	30				5698	10230;32144;45022;54761;57989;58971;61914;64534;67434;73675;76548;83925;84319;95110;101456;103233;105875;107375;109181;110449	True;True;True;True;True;True;True;True;True;True;True;True;True;True;True;True;True;True;True;True	11282;35223;49509;60125;63652;64731;68057;70907;74479;74480;82288;85359;93367;93797;105582;112585;114582;117596;119230;121214;122569	34899;34900;107610;107611;157762;193105;205827;205828;205829;205830;205831;205832;209601;209602;219925;229830;242186;242187;242188;269730;269731;280487;303814;305215;343176;343177;370334;377818;387733;392934;399549;402832;402833;402834	31423;31424;99606;99607;146774;179084;190803;190804;190805;190806;194549;204328;213223;224894;224895;224896;250272;250273;259868;280696;281982;316326;316327;342698;349728;359234;363970;370073;373107;373108	31423;99606;146774;179084;190804;194549;204328;213223;224896;250273;259868;280696;281982;316326;342698;349728;359234;363970;370073;373107		6120			380
Q15125	Q15125	5	5	5	3-beta-hydroxysteroid-Delta(8),Delta(7)-isomerase	EBP		3-beta-hydroxysteroid-Delta(8),Delta(7)-isomerase OS=Homo sapiens OX=9606 GN=EBP PE=1 SV=3	1	5	5	5	5	5	5	17.4	17.4	17.4	26.352	230	230	22.7											2	2	3	4	4	4	2	2	2								2		6	5	4	2	1	1	1	1	1				0	43.616	By MS/MS	17.4	1064600000	2824	1064600000	177430000	177430000	26				3872	1004;1005;38239;69037;98463	True;True;True;True;True	1108;1109;41928;76748;109267;109268;109269	3481;3482;130369;130370;130371;130372;130373;130374;130375;130376;130377;130378;130379;130380;130381;130382;130383;130384;130385;130386;130387;130388;130389;130390;130391;130392;130393;248887;248888;357533;357534;357535;357536;357537;357538;357539;357540;357541;357542;357543;357544;357545;357546;357547;357548;357549;357550;357551;357552	3077;3078;3079;3080;120657;120658;120659;120660;120661;120662;120663;120664;120665;120666;120667;120668;120669;120670;120671;120672;120673;231351;231352;231353;231354;231355;231356;330100;330101;330102;330103;330104;330105;330106;330107;330108;330109;330110;330111;330112;330113;330114;330115;330116;330117;330118;330119;330120;330121	3077;3080;120661;231354;330110	2226			4
O60229;O60229-6;O60229-4;O60229-5;O60229-2	O60229;O60229-6;O60229-4;O60229-5	12;7;7;6;5	6;6;6;5;0	6;6;6;5;0	Kalirin	KALRN		Kalirin OS=Homo sapiens OX=9606 GN=KALRN PE=1 SV=3;Isoform 6 of Kalirin OS=Homo sapiens OX=9606 GN=KALRN;Isoform 4 of Kalirin OS=Homo sapiens OX=9606 GN=KALRN;Isoform 5 of Kalirin OS=Homo sapiens OX=9606 GN=KALRN	5	12	6	6	12	6	6	4.9	2.9	2.9	340.26	2986	2986;1257;1289;738;1663	29.5																						2	2						1	1		1	1			1	2				0	17.173	By MS/MS	4.9	1062900000	2825	1062900000	7039300	7039300	7				683	8611;18883;32006;37463;46625;52150;53232;61494;65008;86865;109287;109341	True;False;False;False;True;True;False;True;False;True;True;False	9511;20681;35077;41090;51264;57280;58444;67600;71437;96541;121328;121386	29726;29727;61717;61718;61719;61720;61721;107178;126716;126717;163887;163888;163889;184343;184344;187813;218339;231891;313787;399826;399827;399963	26765;56337;99237;117084;152508;152509;170953;174184;174185;202782;215125;289616;370296;370441	26765;56337;99237;117084;152509;170953;174185;202782;215125;289616;370296;370441
P31946-2;P31946	P31946-2;P31946	11;11	6;6	6;6	14-3-3 protein beta/alpha;14-3-3 protein beta/alpha, N-terminally processed	YWHAB		Isoform Short of 14-3-3 protein beta/alpha OS=Homo sapiens OX=9606 GN=YWHAB;14-3-3 protein beta/alpha OS=Homo sapiens OX=9606 GN=YWHAB PE=1 SV=3	2	11	6	6	11	6	6	41	26.6	26.6	27.85	244	244;246	12.5				1	3	3	1	1	1		1	1	1	1		1	1	3	1	1	2	1																			0	323.31	By MS/MS	41	1061800000	2826	1061800000	75845000	75845000	18				2148	9129;9130;15688;21622;51630;71612;80660;80661;110281;111814;111999	True;True;False;False;False;False;True;True;False;True;True	10079;10080;17239;23661;23662;56713;79891;89843;89844;122396;122397;124067;124266	31488;31489;31490;31491;31492;31493;52034;70601;70602;70603;70604;182232;182233;260381;260382;260383;260384;260385;260386;260387;260388;260389;260390;260391;260392;260393;260394;260395;260396;260397;260398;260399;260400;293047;293048;293049;293050;293051;293052;293053;402381;402382;408135;408136;408618;408619;408620;408621;408622;408623;408624;408625;408626	28294;28295;28296;28297;28298;28299;47465;64344;64345;64346;169076;169077;241793;241794;241795;241796;241797;241798;241799;241800;241801;241802;241803;241804;241805;271053;271054;271055;271056;271057;271058;372676;372677;377952;378414;378415;378416;378417;378418	28297;28299;47465;64345;169076;241800;271055;271057;372677;377952;378418		2311			160
Q7KYR7-5;Q7KYR7;Q7KYR7-1;Q7KYR7-3;Q7KYR7-6;Q7KYR7-4;Q8WVV5-3	Q7KYR7-5;Q7KYR7;Q7KYR7-1;Q7KYR7-3	10;10;9;8;4;4;1	10;10;9;8;4;4;1	9;9;8;8;3;3;0	Butyrophilin subfamily 2 member A1	BTN2A1		Isoform 5 of Butyrophilin subfamily 2 member A1 OS=Homo sapiens OX=9606 GN=BTN2A1;Butyrophilin subfamily 2 member A1 OS=Homo sapiens OX=9606 GN=BTN2A1 PE=1 SV=3;Isoform 2 of Butyrophilin subfamily 2 member A1 OS=Homo sapiens OX=9606 GN=BTN2A1;Isoform 3 of	7	10	10	9	10	10	9	28.5	28.5	26.2	53.203	466	466;527;528;375;330;334;256	25.9												1	1	1	1		3	4									1	1	2	1		4	2	3	1		1	1			0	42.617	By MS/MS	28.5	1061400000	2827	1061400000	50544000	50544000	20				4956	14885;25444;32179;37981;48329;84801;85618;90924;93220;94684	True;True;True;True;True;True;True;True;True;True	16376;27821;35261;41647;53132;53133;94302;95175;101032;103508;105119	49744;49745;49746;49747;82951;82952;107785;107786;107787;107788;129026;170290;170291;170292;170293;170294;170295;170296;170297;306660;309430;309431;309432;327747;327748;335402;341429;341430	45324;45325;45326;45327;45328;75778;99765;99766;99767;99768;119314;158674;158675;158676;158677;158678;158679;283217;285679;285680;302244;302245;308975;314568;314569;314570	45326;75778;99765;119314;158678;283217;285680;302245;308975;314568	2544			358
Q9Y5K5-2;Q9Y5K5-4;Q9Y5K5-3;Q9Y5K5	Q9Y5K5-2;Q9Y5K5-4;Q9Y5K5-3;Q9Y5K5	12;12;12;12	12;12;12;12	12;12;12;12	Ubiquitin carboxyl-terminal hydrolase isozyme L5	UCHL5		Isoform 2 of Ubiquitin carboxyl-terminal hydrolase isozyme L5 OS=Homo sapiens OX=9606 GN=UCHL5;Isoform 4 of Ubiquitin carboxyl-terminal hydrolase isozyme L5 OS=Homo sapiens OX=9606 GN=UCHL5;Isoform 3 of Ubiquitin carboxyl-terminal hydrolase isozyme L5 OS=H	4	12	12	12	12	12	12	38.3	38.3	38.3	36.079	316	316;326;328;329	24.5														1			2	2	1		1			6	2	1	1		2				2	2							0	22.926	By MS/MS	38.3	1061000000	2828	1061000000	58946000	58946000	16				9310	18047;18716;19167;27854;27855;53339;65777;79882;95855;97795;109529;109530	True;True;True;True;True;True;True;True;True;True;True;True	19778;19779;20499;20500;20989;30514;30515;30516;58559;72279;88998;106397;108542;121600;121601	59436;59437;59438;61281;61282;61283;61284;62611;92119;92120;92121;92122;188158;234815;290792;347218;347219;354893;354894;354895;354896;400404;400405	54274;54275;54276;55931;55932;55933;55934;57112;84856;84857;84858;84859;174471;217931;269058;320394;320395;327717;327718;327719;370874;370875	54276;55932;57112;84856;84859;174471;217931;269058;320394;327717;370874;370875	3793	8760;8761		172	125;221
Q9NWS0;Q9NWS0-3	Q9NWS0	12;2	12;2	12;2	PIH1 domain-containing protein 1	PIH1D1		PIH1 domain-containing protein 1 OS=Homo sapiens OX=9606 GN=PIH1D1 PE=1 SV=1	2	12	12	12	12	12	12	53.1	53.1	53.1	32.363	290	290;199	23.9															1					2	3	6	3		1	1										3					0	155.23	By MS/MS	53.1	1060100000	2829	1060100000	62359000	62359000	18				8300	21144;21359;25543;34680;34681;44654;44915;44916;64995;68588;72774;112289	True;True;True;True;True;True;True;True;True;True;True;True	23109;23338;27932;38044;38045;49114;49399;49400;71420;71421;76127;81265;124621	69042;69718;69719;83263;116559;116560;116561;116562;116563;116564;156436;157417;157418;231828;231829;231830;246991;265940;265941;409730	62897;63511;76074;107705;107706;107707;107708;107709;145440;146484;146485;215053;215054;215055;229597;246888;246889;246890;379483	62897;63511;76074;107705;107708;145440;146484;146485;215053;229597;246888;379483		7971			246
Q96LR5;Q969T4;P51965-3	Q96LR5;Q969T4;P51965-3	5;4;3	5;4;3	2;1;0	Ubiquitin-conjugating enzyme E2 E2;Ubiquitin-conjugating enzyme E2 E3;Ubiquitin-conjugating enzyme E2 E1	UBE2E2;UBE2E3;UBE2E1		Ubiquitin-conjugating enzyme E2 E2 OS=Homo sapiens OX=9606 GN=UBE2E2 PE=1 SV=1;Ubiquitin-conjugating enzyme E2 E3 OS=Homo sapiens OX=9606 GN=UBE2E3 PE=1 SV=1;Isoform 3 of Ubiquitin-conjugating enzyme E2 E1 OS=Homo sapiens OX=9606 GN=UBE2E1	3	5	5	2	5	5	2	34.8	34.8	16.4	22.255	201	201;207;176	21.5				1	1							1	1	1	1	2	2	2	1			1	1									1	1	1	1	1	1	1			0	14.03	By MS/MS	34.8	1057300000	2831	1057300000	117480000	117480000	22				6800	14644;20285;23357;30745;47197	True;True;True;True;True	16119;22186;25570;33687;51908	49102;49103;66251;66252;66253;66254;66255;66256;66257;75924;75925;102380;102381;102382;102383;166436;166437;166438;166439;166440;166441;166442	44705;60435;60436;60437;60438;60439;60440;60441;69300;94757;94758;94759;94760;155107;155108;155109;155110;155111;155112;155113;155114;155115	44705;60435;69300;94757;155107
O43670-2;O43670;O43670-4;O43670-3	O43670-2;O43670;O43670-4;O43670-3	11;10;10;8	11;10;10;8	11;10;10;8	BUB3-interacting and GLEBS motif-containing protein ZNF207	ZNF207		Isoform 2 of BUB3-interacting and GLEBS motif-containing protein ZNF207 OS=Homo sapiens OX=9606 GN=ZNF207;BUB3-interacting and GLEBS motif-containing protein ZNF207 OS=Homo sapiens OX=9606 GN=ZNF207 PE=1 SV=1;Isoform 4 of BUB3-interacting and GLEBS motif-c	4	11	11	11	11	11	11	22.9	22.9	22.9	49.692	463	463;478;494;395	18.7							1	2	2	2	4	5	5	4	3	3	2	1				2	2	1			2	2	1	8	3	1									0	75.54	By MS/MS	22.9	1056500000	2832	1056500000	75467000	75467000	40				625	23544;43317;56581;56582;66131;73959;73960;74159;74908;76137;76138	True;True;True;True;True;True;True;True;True;True;True	25770;47560;62136;62137;72659;72660;82598;82599;82805;83601;84930;84931	76539;76540;76541;76542;76543;76544;76545;76546;76547;76548;76549;76550;76551;76552;76553;76554;76555;151193;151194;151195;201075;201076;201077;201078;201079;235946;235947;235948;235949;235950;235951;235952;235953;235954;270941;270942;270943;270944;270945;271722;271723;271724;271725;271726;271727;271728;271729;271730;274882;274883;279043;279044;279045;279046;279047;279048	69863;69864;69865;69866;69867;69868;69869;69870;69871;140420;140421;186343;186344;186345;219011;219012;219013;219014;219015;219016;219017;219018;251359;251360;251361;252019;252020;252021;252022;252023;252024;252025;254822;254823;258668;258669;258670;258671;258672;258673;258674;258675	69869;140420;186344;186345;219015;251359;251361;252023;254823;258670;258674		554			55
Q9BZJ0-2;Q9BZJ0-3;Q9BZJ0	Q9BZJ0-2;Q9BZJ0-3;Q9BZJ0	21;21;21	21;21;21	21;21;21	Crooked neck-like protein 1	CRNKL1		Isoform 2 of Crooked neck-like protein 1 OS=Homo sapiens OX=9606 GN=CRNKL1;Isoform 3 of Crooked neck-like protein 1 OS=Homo sapiens OX=9606 GN=CRNKL1;Crooked neck-like protein 1 OS=Homo sapiens OX=9606 GN=CRNKL1 PE=1 SV=4	3	21	21	21	21	21	21	33.6	33.6	33.6	83.147	687	687;836;848	21.5					1	1	2	1				1		1	1	2	2	2	2		1			2	2	3	3	2	4		1		2	1							0	74.881	By MS/MS	33.6	1056300000	2833	1056300000	26406000	26406000	32				7464	3626;4118;4191;4853;6163;6247;8585;22781;27055;28442;29503;32430;46054;53156;59771;81108;87019;98839;105061;110137;113256	True;True;True;True;True;True;True;True;True;True;True;True;True;True;True;True;True;True;True;True;True	3977;4524;4601;5324;6840;6933;9484;24946;29579;31148;32321;35545;50639;58365;65649;65650;90332;96710;109683;116716;122243;125658	12665;12666;12667;12668;14462;14463;14464;14691;16724;21496;21497;21779;21780;29650;29651;74203;89129;93954;97772;97773;97774;109125;161709;161710;187589;212430;212431;212432;294528;314269;314270;359399;385127;401918;401919;412938;412939	11313;11314;12961;13181;14996;19358;19359;19609;19610;26704;26705;67732;81791;86731;90486;90487;101017;150481;150482;174001;197202;197203;197204;272399;290042;290043;331968;356754;372307;382415;382416;382417	11313;12961;13181;14996;19358;19609;26704;67732;81791;86731;90486;101017;150481;174001;197203;272399;290043;331968;356754;372307;382417		7367			592
Q9NVV0	Q9NVV0	7	7	7	Trimeric intracellular cation channel type B	TMEM38B		Trimeric intracellular cation channel type B OS=Homo sapiens OX=9606 GN=TMEM38B PE=1 SV=1	1	7	7	7	7	7	7	24.4	24.4	24.4	32.509	291	291	18.3												1	3	3	4	3	4	2	4	3	3		2	2	1	1	1														0	119.9	By MS/MS	24.4	1055200000	2834	1055200000	87931000	87931000	11				8268	30089;30863;46653;75887;84435;90722;90723	True;True;True;True;True;True;True	32970;33812;51300;51301;84662;93920;100811;100812;100813	99971;99972;102736;102737;102738;102739;102740;102741;102742;164002;164003;164004;164005;164006;164007;164008;164009;278087;278088;305627;305628;305629;305630;327099;327100;327101;327102;327103;327104;327105;327106;327107;327108;327109;327110;327111;327112	92590;92591;95062;95063;95064;95065;95066;95067;152633;152634;152635;152636;152637;152638;257783;282311;282312;301681;301682;301683;301684;301685;301686;301687;301688;301689;301690;301691;301692;301693	92590;95065;152637;257783;282311;301685;301693	3478;3479			134;265
Q9GZU7;Q9GZU7-2;Q9GZU7-3	Q9GZU7;Q9GZU7-2;Q9GZU7-3	6;5;4	6;5;4	4;3;2	Carboxy-terminal domain RNA polymerase II polypeptide A small phosphatase 1	CTDSP1		Carboxy-terminal domain RNA polymerase II polypeptide A small phosphatase 1 OS=Homo sapiens OX=9606 GN=CTDSP1 PE=1 SV=1;Isoform 2 of Carboxy-terminal domain RNA polymerase II polypeptide A small phosphatase 1 OS=Homo sapiens OX=9606 GN=CTDSP1;Isoform 3 of	3	6	6	4	6	6	4	26.4	26.4	16.9	29.203	261	261;260;260	21.5																			3	2	1	1	2		1	1															0	13.442	By MS/MS	26.4	1052500000	2835	1052500000	95684000	95684000	10				7538	54689;66671;80614;84078;100374;109994	True;True;True;True;True;True	60048;73395;73396;89797;93534;111389;122088	192879;238316;238317;238318;292956;304432;304433;304434;366511;366512;401558	178890;221314;221315;221316;270971;281233;281234;281235;338997;338998;371970	178890;221315;270971;281233;338998;371970		7398			1
Q9NRY5	Q9NRY5	14	14	14	Protein FAM114A2	FAM114A2		Protein FAM114A2 OS=Homo sapiens OX=9606 GN=FAM114A2 PE=1 SV=4	1	14	14	14	14	14	14	37.2	37.2	37.2	55.468	505	505	24.3													1	1			3	1	1	1	3	3		2	1	1	1	1			1	1	3				1	1			0	61.88	By MS/MS	37.2	1051200000	2836	1051200000	33909000	33909000	22				8143	13249;18742;21741;40898;69677;72917;73112;88377;91145;92763;93502;96668;104061;109045	True;True;True;True;True;True;True;True;True;True;True;True;True;True	14556;20526;23811;44852;77611;81425;81426;81655;98198;101278;103024;103812;107284;115498;121064	44493;44494;44495;61361;71063;71064;140705;140706;140707;251647;251648;251649;266347;266348;266349;266350;267328;267329;319345;328639;328640;334093;336482;350317;380787;380788;399052	40400;40401;40402;40403;56007;64780;64781;64782;130490;130491;234013;234014;247247;247248;247249;247250;248170;248171;294564;302999;303000;307839;309942;323484;352596;369593	40401;56007;64782;130490;234013;247250;248171;294564;303000;307839;309942;323484;352596;369593	3431			369
Q7L5N1	Q7L5N1	11	11	11	COP9 signalosome complex subunit 6	COPS6		COP9 signalosome complex subunit 6 OS=Homo sapiens OX=9606 GN=COPS6 PE=1 SV=1	1	11	11	11	11	11	11	45.9	45.9	45.9	36.163	327	327	25.8															2			1		2			1		3	2	1	4	3									1	1		0	130.66	By MS/MS	45.9	1049900000	2837	1049900000	87490000	87490000	20				4990	7368;17553;20483;27949;56666;68929;70890;76041;80714;90887;93995	True;True;True;True;True;True;True;True;True;True;True	8147;19237;22392;30616;62226;76585;76586;79103;84820;89909;100993;104359;104360	25616;25617;57614;66886;66887;92481;201338;201339;248224;248225;248226;248227;257028;278620;278621;293243;327615;327616;338763;338764;338765	23115;23116;52602;60997;60998;60999;85156;186595;230751;230752;230753;238787;258253;258254;271238;302117;302118;312085;312086;312087	23116;52602;60999;85156;186595;230752;238787;258254;271238;302117;312086		5747;5748			206;302
O00746;O00746-2	O00746;O00746-2	11;6	11;6	11;6	Nucleoside diphosphate kinase, mitochondrial	NME4		Nucleoside diphosphate kinase, mitochondrial OS=Homo sapiens OX=9606 GN=NME4 PE=1 SV=1;Isoform 2 of Nucleoside diphosphate kinase, mitochondrial OS=Homo sapiens OX=9606 GN=NME4	2	11	11	11	11	11	11	56.7	56.7	56.7	20.658	187	187;117	20.5											2	2				2	3	4	2			1		1	2	3	1	2	2												0	25.511	By MS/MS	56.7	1049100000	2838	1049100000	87424000	87424000	22				313	5871;6392;30652;49988;64728;67976;67977;73493;82383;83681;96579	True;True;True;True;True;True;True;True;True;True;True	6479;7090;33593;54937;71119;75240;75241;82088;91694;93090;107183	20269;22168;102178;102179;176366;176367;176368;230452;244499;244500;244501;244502;268922;268923;268924;268925;298416;298417;298418;302864;302865;349973;349974;349975;349976;349977;349978	18284;19969;94569;94570;163855;163856;163857;213786;227210;227211;227212;227213;249560;249561;276005;279926;323161;323162;323163;323164;323165;323166;323167	18284;19969;94570;163855;213786;227210;227212;249560;276005;279926;323163
Q9C0C4	Q9C0C4	16	16	16	Semaphorin-4C	SEMA4C		Semaphorin-4C OS=Homo sapiens OX=9606 GN=SEMA4C PE=1 SV=2	1	16	16	16	16	16	16	23.9	23.9	23.9	92.622	833	833	22									1	1	1	2	2	2	2	3	2	3	2	2		1	2	1	1	1	3	2	1	1	1	7	2								0	141.51	By MS/MS	23.9	1048700000	2839	1048700000	23835000	23835000	36				7496	8627;10923;14013;31907;31908;48609;57948;61203;65514;74582;82618;86012;89739;91037;99038;113123	True;True;True;True;True;True;True;True;True;True;True;True;True;True;True;True	9528;12023;12024;15374;34969;34970;53430;63609;67284;67285;71993;83256;91946;95603;99675;101157;109904;125518	29764;36725;36726;36727;46860;46861;106849;106850;171419;171420;205729;205730;205731;205732;205733;205734;217319;217320;217321;217322;217323;217324;234077;273408;273409;273410;299191;299192;310898;323813;323814;323815;323816;323817;328311;360295;360296;360297;360298;360299;360300;360301;360302;360303;412441;412442	26794;33185;33186;33187;42592;42593;98946;98947;159605;190709;190710;190711;190712;201826;201827;201828;201829;201830;201831;217220;253553;253554;276691;276692;276693;287039;298613;302722;302723;332899;332900;332901;332902;332903;381966;381967	26794;33187;42592;98946;98947;159605;190712;201827;217220;253553;276691;287039;298613;302723;332903;381966		7373;7374			542;615
Q9NR50;Q9NR50-3;Q9NR50-2	Q9NR50;Q9NR50-3;Q9NR50-2	18;17;17	18;17;17	18;17;17	Translation initiation factor eIF-2B subunit gamma	EIF2B3		Translation initiation factor eIF-2B subunit gamma OS=Homo sapiens OX=9606 GN=EIF2B3 PE=1 SV=1;Isoform 3 of Translation initiation factor eIF-2B subunit gamma OS=Homo sapiens OX=9606 GN=EIF2B3;Isoform 2 of Translation initiation factor eIF-2B subunit gamma	3	18	18	18	18	18	18	53.5	53.5	53.5	50.24	452	452;401;412	21.7				1	1			1	1	1	1	3	2	1	1	1				2	3	2		2	1	2	3	2		2	1	1	2	2	2						0	84.359	By MS/MS	53.5	1046200000	2840	1046200000	41850000	41850000	35				8091	4433;9414;11114;12079;17329;26458;38267;48452;51248;59078;67638;68935;75033;77454;84731;85142;86736;101802	True;True;True;True;True;True;True;True;True;True;True;True;True;True;True;True;True;True	4868;10396;12235;13276;18998;28941;41959;53262;56294;64850;74761;76594;83733;86340;94231;94672;96395;112960	15507;15508;15509;32527;32528;37228;40299;40300;40301;40302;40303;40304;40305;57048;57049;87080;87081;87082;87083;87084;87085;87086;87087;87088;130605;170662;170663;181009;209959;243130;248262;275330;275331;283202;283203;306445;306446;307906;307907;313354;371521	13925;29204;29205;33669;36498;36499;36500;36501;36502;36503;36504;52088;52089;79783;79784;79785;79786;79787;79788;79789;120855;158992;158993;167962;194912;225827;230787;255226;255227;262259;283011;284296;284297;289225;343861	13925;29204;33669;36498;52088;79786;120855;158992;167962;194912;225827;230787;255226;262259;283011;284296;289225;343861
Q12792;Q12792-3;Q12792-4	Q12792;Q12792-3;Q12792-4	15;14;12	15;14;12	14;13;11	Twinfilin-1	TWF1		Twinfilin-1 OS=Homo sapiens OX=9606 GN=TWF1 PE=1 SV=3;Isoform 3 of Twinfilin-1 OS=Homo sapiens OX=9606 GN=TWF1;Isoform 4 of Twinfilin-1 OS=Homo sapiens OX=9606 GN=TWF1	3	15	15	14	15	15	14	53.4	53.4	51.4	40.282	350	350;357;252	21.9						1	1	2	1	2	2	1							1	2	1	2	4	5			4	1			1	1	1			1	1	1	1		0	97.183	By MS/MS	53.4	1043100000	2841	1043100000	47413000	47413000	35				3403	17064;18528;38765;44240;45673;48684;56871;57805;70057;78955;79545;88077;111213;111876;111877	True;True;True;True;True;True;True;True;True;True;True;True;True;True;True	18707;20297;42521;48658;50212;53516;62458;63457;78053;87972;88646;97871;123399;124133;124134	56251;56252;60736;60737;60738;132760;132761;132762;155086;155087;160217;171745;201972;201973;201974;205240;205241;253231;253232;253233;288066;288067;288068;289886;318277;318278;318279;405379;405380;405381;405382;405383;405384;405385;408278;408279;408280	51372;51373;55436;55437;55438;55439;122926;122927;122928;122929;144136;149059;159893;187164;187165;187166;190175;190176;190177;235420;235421;235422;266619;266620;268279;293632;293633;375488;375489;375490;375491;378093;378094;378095;378096	51372;55436;122928;144136;149059;159893;187164;190175;235421;266619;268279;293633;375488;378095;378096
Q9UHI8	Q9UHI8	24	24	23	A disintegrin and metalloproteinase with thrombospondin motifs 1	ADAMTS1		A disintegrin and metalloproteinase with thrombospondin motifs 1 OS=Homo sapiens OX=9606 GN=ADAMTS1 PE=1 SV=4	1	24	24	23	24	24	23	36.1	36.1	34.6	105.36	967	967	21.1				1	1	1	1	1	2	2	1	1	1	1	1	1		1	2	2	7	3			6	4	5	2	1	1	1	2		2	1						0	140.45	By MS/MS	36.1	1042600000	2842	1042600000	22666000	22666000	49				8700	7423;11196;22214;24071;34266;36977;37257;37317;43895;43896;45638;50536;52311;72114;73085;74143;74623;76745;76835;77862;87798;107485;112901;113329	True;True;True;True;True;True;True;True;True;True;True;True;True;True;True;True;True;True;True;True;True;True;True;True	8206;12324;24328;24329;26337;37588;40570;40868;40936;48209;48210;50171;55527;55528;57462;80496;81620;82789;83298;85572;85666;86786;97557;119353;125275;125738	25764;37538;72437;72438;72439;78198;78199;115292;115293;124841;124842;125821;126120;126121;153411;153412;153413;160106;178449;178450;184994;184995;184996;262893;262894;267191;271660;271661;271662;273560;273561;273562;281182;281183;281184;281185;281186;281187;281188;281189;281190;281191;281192;281193;281194;281459;284644;284645;284646;316908;393308;411536;411537;413199;413200	23244;33985;66102;66103;66104;71376;71377;71378;106511;106512;115232;115233;115234;116211;116535;116536;142512;142513;142514;148960;165717;165718;165719;171566;171567;171568;171569;244073;244074;248054;251963;251964;251965;253679;253680;253681;253682;260503;260504;260505;260506;260507;260508;260509;260510;260511;260725;263527;263528;263529;292467;364318;381157;382675;382676;382677	23244;33985;66103;71376;106511;115233;116211;116535;142513;142514;148960;165719;171568;244073;248054;251963;253681;260507;260725;263527;292467;364318;381157;382676	3608;3609			130;830
P10646;P10646-2	P10646	7;3	7;3	7;3	Tissue factor pathway inhibitor	TFPI		Tissue factor pathway inhibitor OS=Homo sapiens OX=9606 GN=TFPI PE=1 SV=1	2	7	7	7	7	7	7	32.6	32.6	32.6	35.015	304	304;251	26.4											1								1	3	2			1		1	1				5	3	1		1						0	301.33	By MS/MS	32.6	1042200000	2843	1042200000	80166000	80166000	16				1574	29940;40058;59737;98444;105472;110957;112887	True;True;True;True;True;True;True	32800;43950;65604;65605;109245;117170;123118;125261	99339;99340;138198;212284;212285;212286;212287;212288;212289;212290;212291;212292;357418;357419;357420;386535;404569;404570;404571;411501	92027;128105;197064;197065;197066;197067;197068;197069;197070;330007;330008;330009;358142;374719;374720;381122	92027;128105;197067;330009;358142;374720;381122		1626			50
O75436;O75436-2	O75436;O75436-2	15;11	15;11	14;11	Vacuolar protein sorting-associated protein 26A	VPS26A		Vacuolar protein sorting-associated protein 26A OS=Homo sapiens OX=9606 GN=VPS26A PE=1 SV=2;Isoform 2 of Vacuolar protein sorting-associated protein 26A OS=Homo sapiens OX=9606 GN=VPS26A	2	15	15	14	15	15	14	48.3	48.3	46.2	38.169	327	327;251	21.5									2	2	1	1			1	1					2	6	1	1		1	2	1			1	3	1								0	60.98	By MS/MS	48.3	1041300000	2844	1041300000	54808000	54808000	23				897	20065;20066;20306;24565;31152;39522;44977;54477;76178;79743;90245;93221;93222;110504;110753	True;True;True;True;True;True;True;True;True;True;True;True;True;True;True	21948;21949;22209;26872;34122;43375;49463;59810;59811;84972;88854;100293;103509;103510;122629;122892	65623;65624;65625;66325;79614;103524;103525;103526;103527;136221;136222;157606;157607;192077;192078;192079;192080;279199;279200;290418;325729;325730;335403;335404;403046;403047;403802	59890;59891;60498;72663;95819;95820;126290;126291;146652;178045;178046;178047;178048;258804;258805;268750;300335;300336;308976;308977;373324;373325;373990	59890;59891;60498;72663;95820;126291;146652;178048;258804;268750;300336;308976;308977;373324;373990		797			261
Q92545	Q92545	29	29	29	Transmembrane protein 131	TMEM131		Transmembrane protein 131 OS=Homo sapiens OX=9606 GN=TMEM131 PE=1 SV=3	1	29	29	29	29	29	29	21.5	21.5	21.5	205.14	1883	1883	25.5													2	1	1	1	1	4	7	7	3	3	3	2	2	1	2	1	1	2	4	2	3	2	2	4	2	1	1	1	0	106.8	By MS/MS	21.5	1041000000	2845	1041000000	14067000	14067000	48				6232	8755;12001;16366;19951;25651;27372;31273;33974;39000;44638;46092;46655;46690;47091;60665;62818;63174;64546;70572;80645;83599;91441;98102;98103;98406;99040;99990;103984;108610	True;True;True;True;True;True;True;True;True;True;True;True;True;True;True;True;True;True;True;True;True;True;True;True;True;True;True;True;True	9669;13192;13193;17972;21827;28057;29938;34249;37268;42777;49095;50680;51303;51342;51343;51791;66707;69023;69414;70920;78697;78698;89828;92998;101593;108871;108872;109201;109906;110967;115411;120590	30343;40077;40078;40079;40080;40081;54210;54211;65217;83854;90421;103965;114361;133654;133655;156407;161889;164029;164211;164212;164213;164214;164215;164216;164217;164218;166057;215847;215848;215849;223072;223073;224349;224350;224351;224352;229865;229866;229867;229868;255463;255464;255465;255466;293009;302629;302630;302631;329650;329651;329652;356044;356045;356046;357217;360307;365059;365060;380496;380497;380498;380499;380500;380501;397725;397726	27295;36306;36307;36308;36309;36310;49448;49449;59498;59499;76670;76671;83133;96241;105704;123718;123719;145409;150682;152659;152808;152809;152810;152811;152812;152813;154710;200444;207041;208218;208219;208220;208221;213250;213251;213252;237448;237449;237450;237451;271027;279729;303875;328711;328712;328713;328714;329821;332907;337611;337612;352318;352319;352320;352321;352322;368368;368369	27295;36307;49448;59499;76671;83133;96241;105704;123718;145409;150682;152659;152811;154710;200444;207041;208218;213251;237450;271027;279729;303875;328711;328714;329821;332907;337612;352318;368368	2904;2905	6486	437	1654;1656	696	1375
Q8N2G8;Q8N2G8-3;Q8N2G8-2	Q8N2G8;Q8N2G8-3;Q8N2G8-2	18;18;15	18;18;15	18;18;15	GH3 domain-containing protein	GHDC		GH3 domain-containing protein OS=Homo sapiens OX=9606 GN=GHDC PE=1 SV=2;Isoform 3 of GH3 domain-containing protein OS=Homo sapiens OX=9606 GN=GHDC;Isoform 2 of GH3 domain-containing protein OS=Homo sapiens OX=9606 GN=GHDC	3	18	18	18	18	18	18	35.5	35.5	35.5	57.522	530	530;491;474	21.6					1	1	1	1	1	1	2	3	2	3	3	5	2	5	4	3	1	1		4	3	3	2	2	3	2			2	3	2	1	1	1	1	1	0	37.754	By MS/MS	35.5	1040000000	2846	1040000000	41599000	41599000	51				5560	5067;8709;9566;19273;24584;29690;37868;53255;53988;63588;70745;75132;83222;92151;102276;107110;107623;108780	True;True;True;True;True;True;True;True;True;True;True;True;True;True;True;True;True;True	5560;9619;10565;21103;26891;32529;41526;58470;59260;69866;78941;83841;92595;102364;113501;118937;119506;120776	17444;17445;30184;32913;32914;62902;62903;79675;79676;79677;98408;98409;128635;128636;128637;128638;128639;187869;187870;187871;187872;187873;187874;187875;187876;187877;190151;190152;190153;190154;190155;190156;190157;225937;225938;225939;225940;225941;225942;225943;225944;225945;225946;256294;256295;256296;256297;275667;275668;301441;301442;301443;301444;331761;373904;373905;373906;373907;373908;373909;373910;373911;373912;391776;393887;393888;398293;398294;398295;398296;398297	15661;15662;27140;29558;29559;57402;57403;72703;72704;72705;91134;118939;174236;174237;174238;174239;174240;174241;174242;174243;176174;176175;176176;176177;176178;176179;209676;209677;209678;238158;255548;255549;278679;278680;278681;305707;346107;346108;346109;346110;346111;346112;362907;364815;364816;364817;364818;368880;368881;368882;368883	15661;27140;29558;57402;72705;91134;118939;174239;176175;209677;238158;255549;278681;305707;346107;362907;364817;368880
P50225;P50225-2;P50226	P50225;P50225-2;P50226	11;7;7	11;7;7	7;3;4	Sulfotransferase 1A1;Sulfotransferase 1A2	SULT1A1;SULT1A2		Sulfotransferase 1A1 OS=Homo sapiens OX=9606 GN=SULT1A1 PE=1 SV=3;Isoform 2 of Sulfotransferase 1A1 OS=Homo sapiens OX=9606 GN=SULT1A1;Sulfotransferase 1A2 OS=Homo sapiens OX=9606 GN=SULT1A2 PE=1 SV=2	3	11	11	7	11	11	7	50.8	50.8	38.3	34.165	295	295;217;295	27					1	1														1		2	2					1	1	2	2	5	1			1	1				0	21.172	By MS/MS	50.8	1038000000	2847	1038000000	54631000	54631000	18				2565	6383;16065;25250;43043;49859;66305;95315;95343;102300;105254;110624	True;True;True;True;True;True;True;True;True;True;True	7080;17652;27614;47247;54798;72887;72888;105809;105841;105842;113530;116925;122756	22150;53232;82365;82366;150105;150106;176007;176008;236628;236629;344343;344687;344688;344689;344690;374076;374077;385788;385789;385790;403378	19951;48561;75207;75208;139364;163509;163510;219657;219658;317440;317814;317815;317816;346256;346257;346258;357361;373605	19951;48561;75208;139364;163510;219658;317440;317815;346257;357361;373605		1581			196
O75467;Q6AW86-2;Q6AW86	O75467;Q6AW86-2;Q6AW86	6;4;4	6;4;4	6;4;4	Zinc finger protein 324A;Zinc finger protein 324B	ZNF324;ZNF324B		Zinc finger protein 324A OS=Homo sapiens OX=9606 GN=ZNF324 PE=2 SV=1;Isoform 2 of Zinc finger protein 324B OS=Homo sapiens OX=9606 GN=ZNF324B;Zinc finger protein 324B OS=Homo sapiens OX=9606 GN=ZNF324B PE=1 SV=1	3	6	6	6	6	6	6	17.7	17.7	17.7	61.103	553	553;534;544	23.7																		4	2	1	1	2	2	2	3	3	2	2	1	2											0	4.0944	By MS/MS	17.7	1036900000	2848	1036900000	34562000	34562000	10				906	2482;2560;2602;30434;58048;74418	True;True;True;True;True;True	2721;2805;2849;33351;63713;83082	8079;8271;8272;8273;8274;8275;8276;8277;8278;8279;8280;8281;8282;8283;8284;8285;8286;8438;8439;8440;8441;8442;8443;101364;206019;206020;272720	7182;7378;7379;7504;7505;7506;7507;7508;93820;190988;190989;252931	7182;7379;7504;93820;190988;252931
Q8NCW5;Q8NCW5-2	Q8NCW5;Q8NCW5-2	13;12	13;12	13;12	NAD(P)H-hydrate epimerase	APOA1BP		NAD(P)H-hydrate epimerase OS=Homo sapiens OX=9606 GN=NAXE PE=1 SV=2;Isoform 2 of NAD(P)H-hydrate epimerase OS=Homo sapiens OX=9606 GN=NAXE	2	13	13	13	13	13	13	43.8	43.8	43.8	31.674	288	288;185	29.8																2	1		1	1	1	2	2	2	6	4	2				4	2	2	4	4	5	3	3	2	1	0	125.05	By MS/MS	43.8	1036000000	2849	1036000000	69068000	69068000	37				5808	9573;22141;29536;30854;33963;33964;51298;54409;74914;84162;90641;111279;112625	True;True;True;True;True;True;True;True;True;True;True;True;True	10573;24250;32359;33803;37255;37256;56348;59734;83608;93626;100721;100722;123479;124985	32945;72259;72260;72261;72262;97909;97910;97911;102682;102683;102684;102685;102686;114330;114331;114332;181140;191670;191671;191672;274918;274919;274920;274921;274922;274923;274924;274925;274926;274927;274928;274929;304690;304691;304692;326876;326877;326878;326879;326880;326881;326882;326883;326884;326885;326886;326887;326888;326889;326890;406083;406084;410643;410644	29590;65937;65938;65939;65940;65941;65942;90636;95016;95017;95018;95019;95020;105679;105680;168081;177620;177621;177622;177623;177624;254851;254852;254853;254854;254855;254856;254857;254858;254859;254860;254861;254862;281485;301485;301486;301487;301488;301489;301490;301491;301492;376028;376029;380378;380379	29590;65941;90636;95017;105679;105680;168081;177624;254854;281485;301492;376028;380378	2765	6195		120	104
P15260;P15260-2	P15260	11;2	11;2	11;2	Interferon gamma receptor 1	IFNGR1		Interferon gamma receptor 1 OS=Homo sapiens OX=9606 GN=IFNGR1 PE=1 SV=1	2	11	11	11	11	11	11	30.7	30.7	30.7	54.404	489	489;186	15.8				1	2	2	1	2	2						1	2	1	1	1	2	1	1	2					2	2												0	185.1	By MS/MS	30.7	1035800000	2850	1035800000	60932000	60932000	22				1703	6606;23161;23298;23858;74681;85927;86586;89179;94369;100875;108544	True;True;True;True;True;True;True;True;True;True;True	7326;25354;25504;26109;83362;95511;96227;99070;104773;111936;120518	22972;75260;75261;75262;75263;75264;75265;75266;75267;75614;77450;273984;273985;310538;310539;312831;322119;322120;340149;340150;340151;340152;340153;368121;397517;397518	20685;20686;68665;68666;68667;68668;68669;68670;68671;68981;70701;254036;254037;254038;286718;288766;297087;297088;313347;313348;340459;368171	20686;68669;68981;70701;254036;286718;288766;297087;313347;340459;368171
P55899	P55899	7	7	7	IgG receptor FcRn large subunit p51	FCGRT		IgG receptor FcRn large subunit p51 OS=Homo sapiens OX=9606 GN=FCGRT PE=1 SV=1	1	7	7	7	7	7	7	31.2	31.2	31.2	39.743	365	365	27.7													1	1	2							1	1		2	3	4	2					1	1	4	2	1	1			0	101.06	By MS/MS	31.2	1035600000	2851	1035600000	73973000	73973000	25				2803	21294;30616;54491;70525;77733;87438;87439	True;True;True;True;True;True;True	23268;33552;59827;78625;78626;86647;97159;97160	69494;69495;69496;102060;102061;102062;102063;192111;192112;192113;192114;192115;192116;192117;255233;255234;284119;284120;315548;315549;315550;315551;315552;315553;315554;315555;315556	63296;63297;63298;63299;63300;94453;94454;94455;94456;178080;178081;178082;237257;237258;237259;263102;263103;263104;291240;291241;291242;291243;291244;291245;291246;291247;291248;291249	63299;94454;178080;237259;263103;291242;291246	4016			246
Q96QD9;Q96QD9-2;Q96QD9-3;Q96QD9-4	Q96QD9;Q96QD9-2;Q96QD9-3;Q96QD9-4	18;15;13;10	18;15;13;10	18;15;13;10	UAP56-interacting factor	FYTTD1		UAP56-interacting factor OS=Homo sapiens OX=9606 GN=FYTTD1 PE=1 SV=3;Isoform 2 of UAP56-interacting factor OS=Homo sapiens OX=9606 GN=FYTTD1;Isoform 3 of UAP56-interacting factor OS=Homo sapiens OX=9606 GN=FYTTD1;Isoform 4 of UAP56-interacting factor OS=Ho	4	18	18	18	18	18	18	52.2	52.2	52.2	35.818	318	318;292;251;129	20.8											1	1	1	2	3	2	1	1	1	3	3	2	5	1	5			1		1	1	1									0	95.927	By MS/MS	52.2	1033600000	2852	1033600000	64600000	64600000	26				6912	32731;36214;40423;48384;49836;58992;64721;70887;72134;83412;84160;84534;90059;93908;98217;105633;105634;109000	True;True;True;True;True;True;True;True;True;True;True;True;True;True;True;True;True;True	35876;39739;44344;53190;54769;64753;71111;79099;80527;92799;93624;94023;100075;104268;108992;117340;117341;121013	110243;110244;121956;139334;170484;175918;175919;175920;175921;175922;209667;209668;230421;230422;230423;230424;257013;257014;257015;263023;263024;263025;302015;304680;305899;305900;325077;325078;338375;356393;387020;387021;387022;398914;398915;398916	102046;112551;129160;158835;163429;194608;194609;213759;213760;213761;238771;238772;238773;238774;244191;244192;244193;279186;281476;282530;282531;299762;299763;311713;329009;358566;358567;358568;369459;369460	102046;112551;129160;158835;163429;194608;213759;238771;244193;279186;281476;282530;299763;311713;329009;358566;358568;369460	3087			99
Q9NZ32	Q9NZ32	10	10	10	Actin-related protein 10	ACTR10		Actin-related protein 10 OS=Homo sapiens OX=9606 GN=ACTR10 PE=1 SV=1	1	10	10	10	10	10	10	28.8	28.8	28.8	46.306	417	417	24.5									1	1						1	1	2	3	3	2	1					1						3	5	1		1				0	55.308	By MS/MS	28.8	1032600000	2854	1032600000	49172000	49172000	24				8418	9984;18566;27831;38108;75260;78322;85261;93912;93966;107708	True;True;True;True;True;True;True;True;True;True	11022;20337;30489;41784;83975;87294;94800;104272;104328;119601	34150;34151;60902;60903;60904;60905;92063;92064;92065;129534;129535;129536;276109;276110;276111;276112;286265;308326;308327;338394;338634;338635;338636;394205;394206;394207	30779;55584;55585;55586;55587;84803;84804;84805;119746;119747;255952;255953;264983;264984;284646;284647;311729;311957;311958;365113;365114;365115;365116;365117	30779;55585;84803;119747;255952;264983;284646;311729;311957;365116		8064			311
P06746	P06746	13	13	13	DNA polymerase beta	POLB		DNA polymerase beta OS=Homo sapiens OX=9606 GN=POLB PE=1 SV=3	1	13	13	13	13	13	13	44.2	44.2	44.2	38.177	335	335	27																	1	1		1	1	3		3	1	2	4	2	1	2	1	1	3	2	1						0	84.581	By MS/MS	44.2	1031100000	2855	1031100000	54271000	54271000	25				1408	27713;30050;31614;40300;44718;45405;50781;58216;76783;82287;82867;102198;110700	True;True;True;True;True;True;True;True;True;True;True;True;True	30337;30338;32925;32926;34632;44209;49182;49923;55788;63901;85613;91590;92210;113413;122838	91529;91530;99803;99804;105505;138944;156637;159179;159180;179185;179186;206649;206650;206651;206652;206653;281313;298026;300059;373182;373183;373184;373185;373186;373187;373188;373189;373190;403631;403632	84268;84269;92462;92463;97771;128792;145669;148022;148023;166332;166333;166334;191583;191584;191585;191586;260603;275642;277476;345333;345334;345335;345336;345337;345338;373844;373845	84268;92462;97771;128792;145669;148023;166334;191583;260603;275642;277476;345335;373845		1367;1368			191;236
Q5VT52-3;Q5VT52;Q5VT52-2;Q5VT52-5;Q5VT52-4	Q5VT52-3;Q5VT52;Q5VT52-2;Q5VT52-5	33;33;30;21;5	33;33;30;21;5	33;33;30;21;5	Regulation of nuclear pre-mRNA domain-containing protein 2	RPRD2		Isoform 3 of Regulation of nuclear pre-mRNA domain-containing protein 2 OS=Homo sapiens OX=9606 GN=RPRD2;Regulation of nuclear pre-mRNA domain-containing protein 2 OS=Homo sapiens OX=9606 GN=RPRD2 PE=1 SV=1;Isoform 2 of Regulation of nuclear pre-mRNA domai	5	33	33	33	33	33	33	39.4	39.4	39.4	152.87	1435	1435;1461;1424;934;152	24.6												1	2	2			1	2	2	3	2	2	3	3	3	2	2	4	3			1	3	3			1	1			0	225.82	By MS/MS	39.4	1030100000	2856	1030100000	15847000	15847000	36				4474	5014;6529;7509;7736;7784;7785;11402;12862;18495;21252;28394;30278;30279;34541;35808;35809;42565;45884;60166;60981;62704;63413;69941;71715;73181;73737;87856;89008;90217;96994;100897;103206;106665	True;True;True;True;True;True;True;True;True;True;True;True;True;True;True;True;True;True;True;True;True;True;True;True;True;True;True;True;True;True;True;True;True	5502;7242;8298;8550;8601;8602;12559;14133;20261;20262;23223;31098;33187;33188;37890;39288;39289;46701;50447;66154;67042;68904;69673;77924;80013;81734;81735;82359;97623;98883;100264;107666;111961;114552;118446	17317;22723;26138;26769;26873;26874;26875;38278;43225;43226;60645;60646;60647;69371;93824;100825;100826;116178;120416;120417;120418;147813;147814;160948;213983;216675;222722;225350;225351;252772;260791;267612;267613;267614;270032;317154;321488;321489;325658;325659;325660;325661;351764;368218;377690;390231	15545;20463;23593;24163;24252;24253;34665;39298;39299;55357;55358;63202;86618;93338;93339;107345;111152;111153;111154;136959;149753;198695;201235;206713;209190;235018;242189;248413;248414;250540;292685;296499;296500;300275;300276;300277;300278;324764;340562;349605;361440	15545;20463;23593;24163;24252;24253;34665;39299;55358;63202;86618;93338;93339;107345;111152;111154;136959;149753;198695;201235;206713;209190;235018;242189;248414;250540;292685;296500;300276;324764;340562;349605;361440	2438	5402	726;727	229	441	458;706
Q9NW64;Q9NW64-2	Q9NW64;Q9NW64-2	13;12	13;12	13;12	Pre-mRNA-splicing factor RBM22	RBM22		Pre-mRNA-splicing factor RBM22 OS=Homo sapiens OX=9606 GN=RBM22 PE=1 SV=1;Isoform 2 of Pre-mRNA-splicing factor RBM22 OS=Homo sapiens OX=9606 GN=RBM22	2	13	13	13	13	13	13	28.6	28.6	28.6	46.895	420	420;371	16	2	2	2	2	3	3	3	4	4	3	2	3	3	6	4	5	1						1	1	1	1		2	2	2	2	1	1	1	1	1	1	1	1	1	0	65.803	By MS/MS	28.6	1029100000	2857	1029100000	46775000	46775000	38				8281	8296;8309;11250;11251;15305;20039;24779;40084;70714;72775;79728;95711;113621	True;True;True;True;True;True;True;True;True;True;True;True;True	9166;9182;9183;12381;12382;16829;21918;21919;27103;43980;78905;81266;88837;106243;126061	28548;28549;28550;28551;28552;28606;28607;28608;28609;28610;37707;37708;37709;37710;37711;37712;37713;37714;37715;37716;37717;37718;37719;51032;65487;65488;65489;65490;65491;65492;65493;80343;80344;138302;138303;138304;138305;138306;138307;138308;138309;138310;138311;138312;138313;256184;256185;256186;265942;265943;265944;265945;265946;290381;346702;346703;346704;346705;346706;346707;346708;346709;346710;346711;346712;346713;346714;346715;414117;414118;414119;414120;414121	25766;25767;25816;25817;25818;25819;25820;34132;34133;34134;46570;59758;59759;59760;59761;59762;59763;59764;59765;73334;128201;128202;128203;128204;238055;238056;246891;246892;246893;246894;268714;319949;319950;319951;319952;319953;319954;319955;383535	25767;25816;34133;34134;46570;59764;73334;128202;238056;246893;268714;319953;383535		7963;7964			136;146
Q9HBM6	Q9HBM6	13	13	6	Transcription initiation factor TFIID subunit 9B	TAF9B		Transcription initiation factor TFIID subunit 9B OS=Homo sapiens OX=9606 GN=TAF9B PE=1 SV=1	1	13	13	6	13	13	6	70.9	70.9	41.8	27.622	251	251	25											1	1					1	1	2	1	1		2	2		1	3	2	1							1			3		0	81.799	By MS/MS	70.9	1028100000	2858	1028100000	60475000	60475000	25				7916	1477;11373;14363;29275;60836;63517;70985;70986;72696;100039;102748;110239;113484	True;True;True;True;True;True;True;True;True;True;True;True;True	1626;12526;15770;32067;66892;69788;79200;79201;81169;111026;114037;114038;122352;125910	4975;38205;48002;48003;96879;216276;216277;225717;225718;257460;257461;257462;265415;265416;365266;365267;365268;376060;376061;376062;402276;402277;413734	4394;34598;43683;43684;89534;200843;200844;209494;209495;209496;239147;239148;239149;239150;246411;246412;337792;337793;348114;348115;348116;348117;372589;372590;383168	4394;34598;43684;89534;200844;209494;239147;239150;246412;337793;348114;372589;383168		5093			39
Q8NFH4	Q8NFH4	11	11	11	Nucleoporin Nup37	NUP37		Nucleoporin Nup37 OS=Homo sapiens OX=9606 GN=NUP37 PE=1 SV=1	1	11	11	11	11	11	11	43.3	43.3	43.3	36.707	326	326	25.3					1	1			1	1	1	1	1	1				1	1	2	3		1	1		2	4	1				4	1	1	1	2	1	3	1	1	0	69.918	By MS/MS	43.3	1026500000	2859	1026500000	73320000	73320000	26				5874	19195;25239;47064;53298;54804;54805;58005;96366;100442;103403;109672	True;True;True;True;True;True;True;True;True;True;True	21017;27603;51763;58514;60170;60171;63669;106955;111458;114764;114765;121750	62661;62662;82339;82340;82341;82342;82343;82344;165961;187986;187987;193274;193275;193276;193277;205893;349199;349200;349201;349202;349203;349204;349205;349206;349207;366704;366705;366706;378363;378364;378365;378366;378367;378368;378369;378370;400709;400710;400711	57163;75190;75191;154620;174333;174334;174335;174336;179249;179250;179251;190870;322330;322331;322332;322333;322334;322335;322336;322337;322338;339189;339190;350231;350232;350233;350234;350235;350236;350237;350238;350239;371163;371164;371165	57163;75191;154620;174334;179249;179251;190870;322332;339189;350238;371163	2784	6222		128	169
Q13523	Q13523	23	23	23	Serine/threonine-protein kinase PRP4 homolog	PRPF4B		Serine/threonine-protein kinase PRP4 homolog OS=Homo sapiens OX=9606 GN=PRPF4B PE=1 SV=3	1	23	23	23	23	23	23	20.6	20.6	20.6	116.99	1007	1007	21.7							1	1	2	1	1	2	1	1			3	2	2	3		2	4	2		3		1	3	1		3	1	1	1	1					0	117.57	By MS/MS	20.6	1025300000	2860	1025300000	25008000	25008000	33				3576	1835;6327;10502;14948;14949;16185;22045;29882;32875;45685;45686;52537;52876;77831;81683;82912;85414;93407;95793;104938;104939;107339;112361	True;True;True;True;True;True;True;True;True;True;True;True;True;True;True;True;True;True;True;True;True;True;True	2010;7020;11575;16441;16442;17785;24144;32737;36035;50227;50228;57707;58067;86753;90946;92258;94958;103713;106331;116568;116569;119191;124702	6051;6052;21991;35651;49902;49903;49904;53656;53657;53658;53659;72000;99034;110746;110747;110748;160252;160253;160254;160255;185770;186789;284469;284470;284471;296288;300360;308769;336065;346988;346989;346990;346991;346992;384515;384516;384517;384518;384519;384520;392821;392822;409921	5376;5377;19825;32142;45469;45470;45471;45472;45473;48944;65693;91717;102533;149093;149094;149095;172314;172315;173266;263368;263369;274003;277747;285027;309569;320201;320202;320203;356197;356198;356199;356200;363868;363869;379646	5377;19825;32142;45471;45472;48944;65693;91717;102533;149094;149095;172315;173266;263368;274003;277747;285027;309569;320203;356198;356199;363869;379646			796			849
O60244	O60244	32	32	32	Mediator of RNA polymerase II transcription subunit 14	MED14		Mediator of RNA polymerase II transcription subunit 14 OS=Homo sapiens OX=9606 GN=MED14 PE=1 SV=2	1	32	32	32	32	32	32	32.6	32.6	32.6	160.6	1454	1454	29								1	1	1						1			1		2	2	1	1	2	1	2	5	4	3	5	2	4	1	1	1	2	1	2	4	0	107.22	By MS/MS	32.6	1024700000	2862	1024700000	14851000	14851000	48				690	5638;10418;21828;22950;24859;27162;38159;39429;40308;42469;48688;51045;53759;53794;53838;56654;58013;61047;64612;65348;65766;68398;76630;77536;79901;89206;89410;94690;96926;98235;103150;107171	True;True;True;True;True;True;True;True;True;True;True;True;True;True;True;True;True;True;True;True;True;True;True;True;True;True;True;True;True;True;True;True	6187;6188;11477;23910;25131;27190;29700;29701;41843;43269;44217;46597;53520;56074;59010;59048;59096;62212;63677;67114;70992;71815;72267;75873;85445;86435;89021;99099;99324;105125;107590;109011;114491;114492;119012	19403;19404;35367;71430;71431;74725;80840;89529;89530;129731;135603;138962;147507;147508;147509;171770;180272;189451;189452;189453;189536;189660;189661;201311;205929;205930;205931;205932;216866;230090;233504;234781;246394;280779;280780;283501;290839;290840;322200;322816;341441;341442;351426;351427;356443;377484;377485;377486;377487;377488;392118	17375;17376;31863;65153;68209;73771;82179;82180;119934;119935;119936;125592;128808;136677;159915;167307;175582;175583;175653;175758;175759;186566;190903;190904;190905;201412;213450;216694;217904;229024;260144;260145;262560;269092;297156;297718;314580;314581;324462;324463;329056;349425;349426;349427;349428;349429;349430;363247	17375;31863;65153;68209;73771;82180;119936;125592;128808;136677;159915;167307;175583;175653;175758;186566;190903;201412;213450;216694;217904;229024;260144;262560;269092;297156;297718;314581;324462;329056;349430;363247		621;622;623			269;647;652
Q7Z739	Q7Z739	17	14	10	YTH domain-containing family protein 3	YTHDF3		YTH domain-containing family protein 3 OS=Homo sapiens OX=9606 GN=YTHDF3 PE=1 SV=1	1	17	14	10	17	14	10	40	35.7	28.9	63.86	585	585	19.8					1	1	1					1	1	1	1	2	2	1			3	5	4	2	2	1	3	1													0	88.913	By MS/MS	40	1022600000	2863	1022600000	51130000	51130000	31				5099	4085;12004;15929;30084;34165;38450;39172;41561;53888;75839;85939;93056;93389;98793;105272;112922;112923	True;False;False;True;True;True;True;True;True;True;True;True;False;True;True;True;True	4487;13196;17508;32964;32965;37484;42184;42982;45584;59152;84611;95525;103332;103691;109632;116944;125300;125301	14261;14262;14263;14264;14265;14266;40093;40094;40095;40096;52796;52797;52798;52799;99960;99961;115067;115068;131609;131610;131611;134439;134440;134441;143206;189854;189855;277915;277916;310589;334899;335974;335975;335976;335977;359104;385847;385848;411590;411591;411592;411593;411594;411595;411596	12761;12762;12763;12764;12765;36318;36319;36320;48187;48188;48189;48190;92581;92582;92583;106302;106303;106304;121855;124452;124453;124454;124455;124456;132884;175918;257619;257620;286762;308514;309496;309497;309498;331684;331685;357416;357417;357418;381215;381216;381217;381218;381219;381220	12762;36320;48190;92582;106302;121855;124455;132884;175918;257620;286762;308514;309497;331684;357417;381217;381218	2585			368
Q96SB3	Q96SB3	14	14	13	Neurabin-2	PPP1R9B		Neurabin-2 OS=Homo sapiens OX=9606 GN=PPP1R9B PE=1 SV=3	1	14	14	13	14	14	13	24.1	24.1	24.1	89.333	817	817	18.3			1	1		1			1			2	1	1	2	1	2	3	1		3	1			2	3	1					1		1							0	116.93	By MS/MS	24.1	1021300000	2864	1021300000	32945000	32945000	22				6965	441;6904;7761;16842;23691;41909;45559;49096;53795;74102;85994;89883;101034;101522	True;True;True;True;True;True;True;True;True;True;True;True;True;True	493;7641;8576;18472;25931;45961;50082;53951;59049;82746;95584;99844;112113;112655	1540;23984;23985;26818;26819;26820;26821;55585;77001;144587;144588;159705;173199;173200;173201;173202;173203;173204;173205;189537;189538;271454;310742;310743;324355;324356;368727;368728;370539	1363;21643;24207;24208;50760;70271;134118;134119;148483;161141;161142;175654;251800;286895;286896;286897;299116;299117;299118;341029;342887;342888	1363;21643;24207;50760;70271;134118;148483;161141;175654;251800;286896;299117;341029;342888
O95251-4;O95251;O95251-2;O95251-3;O95251-5	O95251-4;O95251;O95251-2;O95251-3;O95251-5	18;18;15;11;11	18;18;15;11;11	17;17;14;10;10	Histone acetyltransferase KAT7	KAT7		Isoform 4 of Histone acetyltransferase KAT7 OS=Homo sapiens OX=9606 GN=KAT7;Histone acetyltransferase KAT7 OS=Homo sapiens OX=9606 GN=KAT7 PE=1 SV=1;Isoform 2 of Histone acetyltransferase KAT7 OS=Homo sapiens OX=9606 GN=KAT7;Isoform 3 of Histone acetyltran	5	18	18	17	18	18	17	36.8	36.8	34.9	66.947	581	581;611;501;442;472	21.5									1	1		1	1	1	1		1	1	4	5	1	2	3	2			2	3	1								1	1			0	141.46	By MS/MS	36.8	1020100000	2865	1020100000	37783000	37783000	31				1125	10634;20042;26360;35267;37333;47128;48478;61526;63288;63289;65962;71764;80685;82152;84334;91093;110517;111787	True;True;True;True;True;True;True;True;True;True;True;True;True;True;True;True;True;True	11718;21923;28837;38696;40953;51835;53289;67633;67634;69533;69534;72474;80066;89874;91443;93813;101224;122642;124035	35947;35948;65498;65499;86474;86475;118515;126158;126159;166219;166220;170749;170750;170751;218415;218416;218417;224679;224680;235359;261005;261006;261007;261008;261009;261010;293131;297564;305307;328491;403070;408042;408043	32435;32436;59770;59771;79265;79266;109461;116573;116574;154883;154884;159057;159058;202846;202847;202848;208497;208498;218435;242386;242387;242388;242389;271132;275237;282065;282066;302868;373345;373346;373347;377858;377859	32435;59770;79265;109461;116574;154884;159058;202847;208497;208498;218435;242387;271132;275237;282065;302868;373345;377858		1034	74		306	57
P00492;Q9NRG1-2;Q9NRG1	P00492	10;1;1	10;1;1	10;1;1	Hypoxanthine-guanine phosphoribosyltransferase	HPRT1		Hypoxanthine-guanine phosphoribosyltransferase OS=Homo sapiens OX=9606 GN=HPRT1 PE=1 SV=2	3	10	10	10	10	10	10	53.2	53.2	53.2	24.579	218	218;190;225	27.5					1												2						1	1	2	2		4	2			1	2	3	1				1		0	34.094	By MS/MS	53.2	1019300000	2866	1019300000	78410000	78410000	23				1272	13992;21524;25727;88455;92712;93217;96746;100000;101357;102568	True;True;True;True;True;True;True;True;True;True	15348;23529;23530;28140;98293;102971;103505;107386;107387;110977;112470;112471;113829	46773;46774;70259;70260;70261;70262;70263;84063;319613;333914;333915;335397;350557;350558;365087;365088;369886;369887;369888;369889;369890;375196;375197	42514;42515;64027;64028;64029;76855;294808;307649;307650;308970;323720;323721;323722;323723;337636;342161;342162;342163;342164;342165;342166;347258;347259	42515;64029;76855;294808;307649;308970;323721;337636;342162;347259		1185;1186			57;143
Q5SY16	Q5SY16	17	17	17	Polynucleotide 5-hydroxyl-kinase NOL9	NOL9		Polynucleotide 5-hydroxyl-kinase NOL9 OS=Homo sapiens OX=9606 GN=NOL9 PE=1 SV=1	1	17	17	17	17	17	17	31.1	31.1	31.1	79.322	702	702	28.7											1	1	1				1	2	1	2		2	1	4	2				3	1	3		1	2	2	1	2	1	5	3	0	48.28	By MS/MS	31.1	1018500000	2867	1018500000	39173000	39173000	37				4369	7258;23241;32438;32439;46192;51384;56554;59194;65859;69341;72246;75007;75181;83714;98928;109627;113341	True;True;True;True;True;True;True;True;True;True;True;True;True;True;True;True;True	8027;25442;35554;35555;50789;56439;62108;64979;72366;77195;80666;80667;83707;83891;93125;109784;121704;125751	25256;25257;25258;25259;75471;75472;75473;109138;109139;109140;162276;162277;181418;201008;201009;210399;210400;210401;235045;250342;250343;250344;250345;263666;263667;275270;275271;275855;275856;275857;275858;302967;302968;359866;359867;359868;359869;359870;400623;400624;413229;413230	22814;22815;68856;68857;101030;101031;101032;151024;151025;168347;186274;186275;186276;195277;195278;195279;195280;218142;232788;244809;244810;255177;255729;255730;255731;255732;280000;280001;280002;280003;280004;332443;332444;332445;332446;332447;332448;371078;371079;382703	22814;68856;101030;101032;151025;168347;186275;195277;218142;232788;244810;255177;255729;280001;332443;371079;382703	2416;2417	5362		381;382	212
Q6PD62	Q6PD62	20	20	20	RNA polymerase-associated protein CTR9 homolog	CTR9		RNA polymerase-associated protein CTR9 homolog OS=Homo sapiens OX=9606 GN=CTR9 PE=1 SV=1	1	20	20	20	20	20	20	22.2	22.2	22.2	133.5	1173	1173	25.5																	2	2	3	1			6	4	4	3	6	4	3	5	1	3									0	95.056	By MS/MS	22.2	1017400000	2868	1017400000	17542000	17542000	44				4742	1578;17262;19477;25355;34020;38733;42395;43213;43214;52362;55450;65762;68676;70993;71915;76752;81254;105611;105767;110739	True;True;True;True;True;True;True;True;True;True;True;True;True;True;True;True;True;True;True;True	1736;18915;21322;27723;37318;42489;46505;46506;47436;47437;57521;60898;72262;76247;79209;80230;85580;90485;117317;117480;122878	5236;5237;56833;56834;56835;56836;63715;63716;63717;63718;82706;82707;114541;114542;132676;132677;132678;147055;147056;147057;147058;147059;150723;150724;150725;185223;196111;196112;234772;234773;234774;247336;247337;247338;257512;257513;261644;261645;281208;281209;294992;294993;386892;386893;387408;387409;403773	4659;4660;51908;51909;51910;58165;58166;58167;75531;75532;105860;105861;122855;122856;136239;136240;136241;136242;136243;136244;139967;139968;139969;139970;171793;181923;217893;217894;217895;229922;229923;239201;242973;242974;260524;260525;272843;272844;358450;358451;358452;358453;358933;358934;358935;373967	4659;51908;58167;75532;105860;122855;136243;139967;139969;171793;181923;217893;229923;239201;242973;260525;272843;358453;358935;373967	2498	5565		651	125
P30041	P30041	15	15	15	Peroxiredoxin-6	PRDX6		Peroxiredoxin-6 OS=Homo sapiens OX=9606 GN=PRDX6 PE=1 SV=3	1	15	15	15	15	15	15	57.6	57.6	57.6	25.035	224	224	25					1											4	2	3	2	2	1				1		1	1	1	2	3	4	2	2	1	1					0	28.285	By MS/MS	57.6	1016200000	2869	1016200000	67747000	67747000	25				2091	12263;12350;12351;13133;20301;52060;56260;60622;60623;62962;70198;84970;100040;107613;107614	True;True;True;True;True;True;True;True;True;True;True;True;True;True;True	13475;13569;13570;13571;14428;22204;57180;61779;66663;66664;69172;78212;94486;111027;119493;119494	40988;40989;40990;41306;41307;41308;41309;44152;66316;183854;183855;199895;199896;199897;215755;215756;215757;223553;253701;253702;253703;307287;307288;365269;393843;393844;393845;393846;393847;393848;393849;393850;393851;393852	37174;37175;37456;37457;37458;37459;40112;60490;170554;170555;185237;185238;200360;200361;200362;207491;235892;235893;283770;283771;337794;364781;364782;364783;364784;364785	37174;37457;37459;40112;60490;170554;185237;200361;200362;207491;235892;283770;337794;364781;364785		2398			188
Q86TM6;Q86TM6-3;Q86TM6-2	Q86TM6;Q86TM6-3;Q86TM6-2	9;9;8	9;9;8	9;9;8	E3 ubiquitin-protein ligase synoviolin	SYVN1		E3 ubiquitin-protein ligase synoviolin OS=Homo sapiens OX=9606 GN=SYVN1 PE=1 SV=2;Isoform 3 of E3 ubiquitin-protein ligase synoviolin OS=Homo sapiens OX=9606 GN=SYVN1;Isoform 2 of E3 ubiquitin-protein ligase synoviolin OS=Homo sapiens OX=9606 GN=SYVN1	3	9	9	9	9	9	9	13	13	13	67.684	617	617;616;565	29.4											1	1	1		1			1									3	5	5	3	3	3	3	2	2	2	1	1	1	1	0	23.012	By MS/MS	13	1015500000	2871	1015500000	40618000	40618000	28				5149	318;9113;38697;54037;60505;83472;90604;101275;102341	True;True;True;True;True;True;True;True;True	361;10060;42448;59316;66537;92866;100682;112382;113573	1124;31451;132421;132422;132423;190297;190298;190299;215452;215453;215454;215455;302221;302222;302223;302224;302225;302226;302227;302228;302229;302230;302231;302232;302233;302234;302235;302236;302237;302238;302239;326717;369629;369630;374305;374306;374307;374308;374309;374310	1005;28259;122606;122607;176309;200060;200061;200062;279378;279379;279380;279381;279382;279383;279384;279385;279386;279387;279388;301312;301313;341889;346428;346429;346430;346431;346432;346433	1005;28259;122607;176309;200060;279385;301312;341889;346430
O43759-2;O43759;O43759-3	O43759-2;O43759	3;3;1	3;3;1	3;3;1	Synaptogyrin-1	SYNGR1		Isoform 1B of Synaptogyrin-1 OS=Homo sapiens OX=9606 GN=SYNGR1;Synaptogyrin-1 OS=Homo sapiens OX=9606 GN=SYNGR1 PE=1 SV=2	3	3	3	3	3	3	3	17.8	17.8	17.8	21.038	191	191;233;192	10.8					2	2	1	1	2																	1	1														0	9.5716	By MS/MS	17.8	1013800000	2872	1013800000	168960000	168960000	7				642	2916;14586;66794	True;True;True	3190;16048;73559;73560	9607;9608;48915;48916;238820;238821;238822;238823;238824;238825	8564;8565;44518;44519;221733;221734;221735	8564;44519;221734
Q96EK9	Q96EK9	12	12	12	Protein KTI12 homolog	KTI12		Protein KTI12 homolog OS=Homo sapiens OX=9606 GN=KTI12 PE=1 SV=1	1	12	12	12	12	12	12	44.6	44.6	44.6	38.615	354	354	25.7								1	2	1	1					1	1		1	1	1	2	1				4	5	1		1	2	1		1	1	1	2	1	1	0	76.279	By MS/MS	44.6	1012900000	2873	1012900000	53312000	53312000	37				6581	9283;20539;29222;37063;63309;73666;75249;85723;85970;97142;97143;110532	True;True;True;True;True;True;True;True;True;True;True;True	10254;22454;32007;40660;69555;82279;83963;95290;95557;107829;107830;122657	32114;32115;32116;67038;67039;96701;96702;96703;96704;125103;125104;125105;125106;224731;269664;269665;269666;269667;276084;276085;276086;276087;276088;276089;276090;309883;309884;309885;310686;352383;352384;352385;352386;403138	28835;28836;28837;28838;61123;61124;89366;89367;89368;89369;89370;115472;115473;115474;115475;208548;250219;250220;250221;255928;255929;255930;255931;255932;255933;255934;286098;286099;286841;286842;325303;325304;325305;325306;325307;325308;373396	28838;61123;89370;115473;208548;250219;255931;286098;286842;325303;325304;373396
Q8N9T8	Q8N9T8	16	16	16	Protein KRI1 homolog	KRI1		Protein KRI1 homolog OS=Homo sapiens OX=9606 GN=KRI1 PE=1 SV=3	1	16	16	16	16	16	16	24	24	24	82.597	703	703	18.5					1	1		2	2	2			1	1	1		1	3	4	4	1	1	1	1		1					1	1	3								0	78.531	By MS/MS	24	1010400000	2875	1010400000	37421000	37421000	26				5730	2675;6752;11453;20012;25553;27456;50552;50553;58099;61173;61438;78866;80118;90391;104820;112244	True;True;True;True;True;True;True;True;True;True;True;True;True;True;True;True	2927;7479;12615;21890;27945;30029;55544;55545;63772;63773;67253;67539;87876;87877;89253;100453;116422;124570	8758;23427;23428;23429;38415;65422;83335;83336;90695;90696;178485;178486;178487;178488;178489;206189;206190;206191;217260;218166;218167;218168;287850;287851;287852;291499;326215;326216;383957;383958;383959;409527;409528	7810;21121;21122;21123;34798;59687;76142;83394;83395;165744;165745;165746;165747;191147;191148;191149;201770;202641;202642;266413;266414;266415;269696;300783;300784;355716;355717;355718;379310;379311	7810;21122;34798;59687;76142;83394;165745;165747;191149;201770;202641;266414;269696;300784;355717;379310		6128	400;401		663	628;639
Q9NW15;Q9NW15-2;Q9NW15-4;Q9NW15-3;Q9NW15-5	Q9NW15;Q9NW15-2;Q9NW15-4;Q9NW15-3;Q9NW15-5	15;12;11;11;11	15;12;11;11;11	15;12;11;11;11	Anoctamin-10	ANO10		Anoctamin-10 OS=Homo sapiens OX=9606 GN=ANO10 PE=1 SV=2;Isoform 2 of Anoctamin-10 OS=Homo sapiens OX=9606 GN=ANO10;Isoform 4 of Anoctamin-10 OS=Homo sapiens OX=9606 GN=ANO10;Isoform 3 of Anoctamin-10 OS=Homo sapiens OX=9606 GN=ANO10;Isoform 5 of Anoctamin-	5	15	15	15	15	15	15	19.8	19.8	19.8	76.328	660	660;470;549;594;627	25.2													2	3	2		2	1		2	1	1	1	1			1	1		4		2	1			1	1	1	2	1	0	89.851	By MS/MS	19.8	1009900000	2876	1009900000	38843000	38843000	25				8278	12410;12411;25555;48055;49118;52209;53649;59356;59357;65309;65310;67876;83424;110559;112644	True;True;True;True;True;True;True;True;True;True;True;True;True;True;True	13633;13634;27947;52836;53974;57350;58896;65154;65155;71772;71773;75091;75092;92813;122689;125006	41474;41475;41476;41477;83338;169265;173294;173295;173296;184592;184593;189117;189118;189119;210875;210876;210877;210878;233316;233317;233318;233319;244069;244070;302058;302059;403221;403222;410700;410701;410702	37615;37616;37617;76144;76145;157804;157805;161220;161221;161222;171200;171201;175301;175302;195730;195731;195732;216516;216517;226782;226783;279232;279233;373467;373468;380431	37615;37616;76144;157805;161220;171201;175302;195730;195731;216516;216517;226782;279232;373468;380431		7962			79
Q9C0B5-2;Q9C0B5	Q9C0B5-2;Q9C0B5	20;20	20;20	18;18	Palmitoyltransferase ZDHHC5	ZDHHC5		Isoform 2 of Palmitoyltransferase ZDHHC5 OS=Homo sapiens OX=9606 GN=ZDHHC5;Palmitoyltransferase ZDHHC5 OS=Homo sapiens OX=9606 GN=ZDHHC5 PE=1 SV=2	2	20	20	18	20	20	18	37.9	37.9	35.8	71.951	662	662;715	21.5														1	2	3	4	7	10	6	4	3			3	1						1	2				1	1	1	1	0	180.52	By MS/MS	37.9	1009800000	2877	1009800000	36065000	36065000	39				7492	6998;6999;36055;37791;37792;43993;43994;50993;59064;65098;65099;85853;87101;89078;95306;95733;97156;103252;106413;112770	True;True;True;True;True;True;True;True;True;True;True;True;True;True;True;True;True;True;True;True	7749;7750;39556;41442;41443;48328;48329;48330;56018;64835;71537;71538;95434;96795;98961;105798;106267;107844;114603;118177;125140	24302;24303;24304;121428;121429;128303;128304;128305;153762;153763;153764;153765;180000;180001;209922;209923;232407;232408;232409;232410;232411;232412;310347;310348;314502;314503;321750;321751;321752;344285;344286;344287;344288;346783;346784;346785;346786;346787;346788;346789;352407;352408;352409;352410;352411;377869;377870;389504;389505;411149;411150	21926;21927;21928;21929;112068;112069;118620;118621;118622;142853;142854;142855;167081;167082;194875;194876;194877;215628;215629;215630;215631;215632;286537;286538;286539;290229;290230;296748;296749;296750;317365;317366;317367;317368;320016;320017;320018;320019;320020;325326;349777;349778;360831;360832;380796	21928;21929;112069;118620;118622;142853;142854;167082;194876;215628;215629;286537;290229;296750;317366;320017;325326;349778;360831;380796	3251		501	232		501
Q14320;Q9Y247	Q14320	8;2	8;2	8;2	Protein FAM50A	FAM50A		Protein FAM50A OS=Homo sapiens OX=9606 GN=FAM50A PE=1 SV=2	2	8	8	8	8	8	8	26.3	26.3	26.3	40.241	339	339;325	16.1		1	1	1	1	1	1	1	1	1	1	1			3	2		1				3	2	2	1						2	1									0	62.963	By MS/MS	26.3	1008000000	2878	1008000000	63003000	63003000	28				3715	17850;28586;34153;48424;59093;85644;87737;92029	True;True;True;True;True;True;True;True	19567;31304;37472;53231;64867;95206;97492;102231;102232	58669;58670;58671;94419;94420;94421;94422;94423;115005;170568;170569;209997;209998;209999;210000;210001;210002;210003;210004;210005;210006;210007;210008;309568;309569;316683;331384;331385	53572;53573;53574;53575;87174;87175;87176;87177;87178;106265;158912;158913;194948;194949;194950;194951;194952;194953;194954;194955;194956;194957;285812;285813;285814;292225;305377;305378	53575;87177;106265;158913;194954;285813;292225;305378		4699			73
P08572	P08572	6	6	6	Collagen alpha-2(IV) chain;Canstatin	COL4A2		Collagen alpha-2(IV) chain OS=Homo sapiens OX=9606 GN=COL4A2 PE=1 SV=4	1	6	6	6	6	6	6	5.7	5.7	5.7	167.55	1712	1712	17.9					1	1	1	1	2	1	1				1	1	1	1	3	2								1	1	1	1	1		1							0	78.816	By MS/MS	5.7	1007900000	2879	1007900000	11857000	11857000	15				1471	3506;8239;10820;28951;40035;92964	True;True;True;True;True;True	3839;9106;9107;11917;31709;43926;103239	11961;11962;11963;11964;28402;28403;28404;28405;28406;28407;28408;28409;28410;36379;95721;138114;138115;138116;138117;334624;334625;334626;334627	10675;10676;10677;10678;10679;25639;25640;25641;25642;25643;25644;32837;32838;32839;88430;128027;128028;128029;128030;308287;308288	10676;25639;32838;88430;128028;308287	720	1502		1659	1544
P26639;P26639-2	P26639;P26639-2	26;26	26;26	25;25	Threonine--tRNA ligase, cytoplasmic	TARS		Threonine--tRNA ligase 1, cytoplasmic OS=Homo sapiens OX=9606 GN=TARS1 PE=1 SV=3;Isoform 2 of Threonine--tRNA ligase 1, cytoplasmic OS=Homo sapiens OX=9606 GN=TARS1	2	26	26	25	26	26	25	37.1	37.1	34.9	83.434	723	723;756	22.1						1		1	1				2	2	4	2	1				3	3	4	1	1	5	6	2	4	1		1			1						0	126.21	By MS/MS	37.1	1006800000	2881	1006800000	23971000	23971000	38				2011	1428;1881;10026;19227;23595;25509;27134;27656;27657;27860;27861;30526;31534;47187;47977;51494;51495;53868;60193;75315;78492;78493;80944;105099;108890;111252	True;True;True;True;True;True;True;True;True;True;True;True;True;True;True;True;True;True;True;True;True;True;True;True;True;True	1568;2057;11067;21050;25822;27896;29667;30251;30252;30521;30522;33455;34547;51898;52753;56562;56563;59130;66185;84046;87476;87477;90154;116758;120890;123444	4820;4821;4822;6192;34281;34282;62732;62733;76667;83160;89395;91327;91328;92145;92146;101789;105150;105151;166409;169070;169071;181792;181793;189802;189803;214079;214080;214081;214082;214083;214084;214085;214086;214087;276419;276420;276421;276422;276423;286837;286838;294023;294024;385285;398606;405624	4257;5495;30889;57229;57230;69966;75980;75981;82054;84039;84040;84041;84873;84874;94218;97446;97447;155076;157634;157635;168687;168688;175870;175871;175872;198791;198792;198793;198794;198795;256278;256279;256280;256281;265489;265490;271946;356895;369158;375673	4257;5495;30889;57229;69966;75980;82054;84040;84041;84873;84874;94218;97446;155076;157634;168687;168688;175872;198792;256281;265489;265490;271946;356895;369158;375673
Q9NQT5;Q9NQT5-2	Q9NQT5;Q9NQT5-2	11;7	11;7	11;7	Exosome complex component RRP40	EXOSC3		Exosome complex component RRP40 OS=Homo sapiens OX=9606 GN=EXOSC3 PE=1 SV=3;Isoform 2 of Exosome complex component RRP40 OS=Homo sapiens OX=9606 GN=EXOSC3	2	11	11	11	11	11	11	44	44	44	29.572	275	275;164	17.7						1	1	1	1	2	3	3	3	1		1	3	3	1	1	2	3	2		2	1	1	1	1		1	1									0	77.27	By MS/MS	44	1005900000	2882	1005900000	71852000	71852000	32				8068	1963;22161;30682;49321;57369;72777;100645;107070;107452;107453;113441	True;True;True;True;True;True;True;True;True;True;True	2153;24271;33623;54200;62997;81269;111686;118891;119316;119317;125865	6556;6557;6558;6559;6560;6561;6562;6563;6564;6565;6566;6567;72296;72297;72298;72299;72300;72301;72302;102234;102235;102236;102237;174130;203809;203810;203811;265954;265955;367381;367382;391647;391648;393155;393156;393157;393158;393159;413586;413587	5817;5818;5819;5820;5821;5822;5823;5824;5825;65971;65972;65973;65974;65975;65976;94630;94631;94632;161920;188846;188847;188848;246904;246905;339785;339786;362789;362790;364172;364173;364174;383047	5825;65971;94631;161920;188847;246904;339785;362789;364172;364174;383047
Q9H9Y2	Q9H9Y2	12	12	12	Ribosome production factor 1	RPF1		Ribosome production factor 1 OS=Homo sapiens OX=9606 GN=RPF1 PE=1 SV=2	1	12	12	12	12	12	12	36.1	36.1	36.1	40.11	349	349	27.6															1	2	2	1	1	1	1	1	2	2	1	1	3	3	5	4	3	2					1		4	2	0	30.143	By MS/MS	36.1	1005300000	2883	1005300000	71805000	71805000	25				7861	83;32844;42460;43330;50681;50851;52572;66994;97216;101884;110942;110943	True;True;True;True;True;True;True;True;True;True;True;True	91;36002;46584;47576;55680;55681;55861;57743;73825;73826;107913;107914;107915;113059;123102;123103	394;110659;110660;110661;147467;151304;151305;151306;151307;151308;151309;151310;151311;151312;151313;151314;178813;178814;178815;179455;185853;185854;185855;239524;239525;239526;239527;239528;239529;352666;352667;352668;352669;352670;352671;352672;371873;371874;404504;404505;404506;404507;404508	367;368;102461;102462;102463;102464;136638;140552;140553;140554;140555;140556;166031;166032;166033;166606;172392;172393;172394;222359;222360;222361;222362;222363;222364;325580;325581;325582;325583;325584;325585;344180;374665;374666;374667	368;102463;136638;140553;166033;166606;172392;222362;325585;344180;374666;374667	3361;3362	7654		206;215	262
Q9NRG7;Q9NRG7-3	Q9NRG7	5;2	5;2	5;2	Epimerase family protein SDR39U1	SDR39U1		Epimerase family protein SDR39U1 OS=Homo sapiens OX=9606 GN=SDR39U1 PE=1 SV=3	2	5	5	5	5	5	5	16	16	16	31.076	293	293;198	23.4											1	1	1	2	1					1	1			1	1			1				6	1								0	12.71	By MS/MS	16	1005300000	2884	1005300000	91394000	91394000	13				8109	3936;31805;32189;54082;109412	True;True;True;True;True	4327;34847;34848;34849;35275;59368;121473	13722;13723;106231;106232;106233;106234;106235;106236;106237;106238;107828;107829;107830;107831;107832;190444;190445;400116	12282;12283;98396;98397;98398;98399;98400;98401;98402;99807;99808;176434;176435;370594	12283;98402;99808;176435;370594		7804;7805			168;171
Q6GPH6-3;Q6GPH6;Q6GPH6-2	Q6GPH6-3;Q6GPH6;Q6GPH6-2	14;14;14	14;14;14	14;14;14	Inositol 1,4,5-trisphosphate receptor-interacting protein-like 1	ITPRIPL1		Isoform 3 of Inositol 1,4,5-trisphosphate receptor-interacting protein-like 1 OS=Homo sapiens OX=9606 GN=ITPRIPL1;Inositol 1,4,5-trisphosphate receptor-interacting protein-like 1 OS=Homo sapiens OX=9606 GN=ITPRIPL1 PE=1 SV=1;Isoform 2 of Inositol 1,4,5-tri	3	14	14	14	14	14	14	31.1	31.1	31.1	62.577	547	547;555;563	29.3																	1		1	1	1	1	3	1		1			1	1	3			2	2	1	2	3			0	63.71	By MS/MS	31.1	1005200000	2885	1005200000	34664000	34664000	30				4600	529;1932;1933;3550;57831;58024;60793;66599;69533;72001;74746;76975;93715;96363	True;True;True;True;True;True;True;True;True;True;True;True;True;True	589;2115;2116;3889;63483;63688;66845;73296;77440;80344;83431;85822;104050;106952	1843;6353;6354;6355;12213;12214;12215;205336;205955;205956;205957;205958;216180;238091;251010;251011;251012;262193;274274;281867;281868;337472;337473;349162;349163	1639;5636;5637;5638;10901;10902;10903;190274;190928;190929;190930;190931;190932;190933;190934;190935;200752;200753;221104;233434;233435;233436;233437;243469;254323;261092;261093;310826;310827;322304	1639;5636;5638;10902;190274;190929;200752;221104;233436;243469;254323;261093;310826;322304
P41223;P41223-2	P41223;P41223-2	9;8	9;8	9;8	Protein BUD31 homolog	BUD31		Protein BUD31 homolog OS=Homo sapiens OX=9606 GN=BUD31 PE=1 SV=2;Isoform 2 of Protein BUD31 homolog OS=Homo sapiens OX=9606 GN=BUD31	2	9	9	9	9	9	9	42.4	42.4	42.4	17	144	144;145	17.5	1	1	1	1	1	1	1	1	1	1	2	5	5	4	4	3	2	1																2	1	2	2	2	1	1	0	21.376	By MS/MS	42.4	1004800000	2886	1004800000	125590000	125590000	34				2321	15901;21429;42184;50315;50828;77763;97778;111349;111350	True;True;True;True;True;True;True;True;True	17471;23409;46270;55291;55837;86681;108524;123556;123557	52659;52660;52661;52662;52663;52664;69926;69927;69928;69929;69930;69931;69932;69933;69934;69935;146154;146155;146156;146157;146158;146159;146160;146161;146162;146163;146164;146165;146166;177660;177661;179377;179378;179379;179380;179381;179382;284238;284239;284240;284241;284242;354841;354842;406395;406396;406397	48038;48039;63708;63709;63710;63711;63712;63713;63714;63715;135419;135420;135421;135422;135423;135424;135425;135426;135427;135428;135429;135430;165018;166542;166543;166544;166545;263193;263194;263195;263196;327678;376313;376314	48039;63712;135422;165018;166543;263195;327678;376313;376314
P30086	P30086	8	8	8	Phosphatidylethanolamine-binding protein 1;Hippocampal cholinergic neurostimulating peptide	PEBP1		Phosphatidylethanolamine-binding protein 1 OS=Homo sapiens OX=9606 GN=PEBP1 PE=1 SV=3	1	8	8	8	8	8	8	69	69	69	21.057	187	187	23.6																	1	1	1	3	3	2	1				1	2	1	1	2										0	196.18	By MS/MS	69	1004600000	2887	1004600000	100460000	100460000	18				2099	6612;33978;65792;66137;72786;104423;109611;113509	True;True;True;True;True;True;True;True	7333;37272;72297;72666;81279;115900;121687;125940	22988;114369;114370;234866;234867;235964;235965;265976;265977;265978;265979;382173;382174;382175;400587;400588;400589;413832;413833	20699;105709;105710;217980;217981;219028;246925;246926;246927;246928;353963;353964;353965;371042;371043;371044;383252;383253	20699;105710;217981;219028;246928;353964;371043;383253
Q9Y285;Q9Y285-2	Q9Y285;Q9Y285-2	15;11	15;11	15;11	Phenylalanine--tRNA ligase alpha subunit	FARSA		Phenylalanine--tRNA ligase alpha subunit OS=Homo sapiens OX=9606 GN=FARSA PE=1 SV=3;Isoform 2 of Phenylalanine--tRNA ligase alpha subunit OS=Homo sapiens OX=9606 GN=FARSA	2	15	15	15	15	15	15	38.8	38.8	38.8	57.563	508	508;477	21.8						1	1	2	1	2	1	1		1	1	1			1	3	1	2	2	1		1	2	2	2	1					2	1	1	2			0	200.43	By MS/MS	38.8	1002000000	2888	1002000000	43566000	43566000	34				9059	14947;26889;35079;49320;52812;53485;57320;70143;74195;76215;77199;83154;105000;107523;110999	True;True;True;True;True;True;True;True;True;True;True;True;True;True;True	16440;29405;29406;38485;54199;58003;58721;62942;78147;78148;82843;85014;86059;92521;116640;119397;123163	49900;49901;88625;88626;117856;117857;117858;117859;117860;117861;117862;117863;174129;186625;188635;203625;253503;253504;271869;271870;279374;279375;279376;279377;282419;282420;282421;301190;301191;301192;384765;384766;384767;393509;404688;404689	45468;81292;81293;108859;108860;108861;108862;108863;108864;108865;161919;173119;174873;188687;235695;235696;252133;252134;258963;258964;261584;261585;261586;278437;278438;278439;278440;356419;356420;356421;356422;364495;374839;374840	45468;81293;108862;161919;173119;174873;188687;235696;252133;258964;261586;278439;356420;364495;374839		8542;8543			388;417
Q9Y2X7-3;Q9Y2X7;Q9Y2X7-2	Q9Y2X7-3;Q9Y2X7	20;20;2	20;20;2	18;18;2	ARF GTPase-activating protein GIT1	GIT1		Isoform 3 of ARF GTPase-activating protein GIT1 OS=Homo sapiens OX=9606 GN=GIT1;ARF GTPase-activating protein GIT1 OS=Homo sapiens OX=9606 GN=GIT1 PE=1 SV=2	3	20	20	18	20	20	18	31.9	31.9	29	85.445	770	770;761;176	23.8								1	1	1	1	1	1		1	5	5	2	1	1		1	2		1		1	4	3	1	1		1	2	2	1	1	3		1	0	86.906	By MS/MS	31.9	1002000000	2889	1002000000	24439000	24439000	42				9133	2085;15251;18463;35871;36261;41944;48539;51702;58623;59165;61166;61835;61978;64595;74311;76375;79153;89624;89857;112633	True;True;True;True;True;True;True;True;True;True;True;True;True;True;True;True;True;True;True;True	2282;16770;20228;39354;39791;45997;53356;56792;64356;64945;67246;67967;68128;70974;82965;85181;88183;99553;99554;99809;124993	6904;6905;6906;6907;6908;50860;60568;120675;120676;120677;120678;120679;120680;120681;122095;144779;144780;144781;144782;144783;171060;171061;182423;208413;210318;210319;210320;210321;210322;217250;219678;219679;220145;230035;230036;230037;272229;272230;279936;288666;323464;323465;323466;324267;410663;410664	6120;6121;6122;6123;46418;55292;111376;111377;111378;111379;111380;111381;112669;112670;134274;134275;134276;159324;159325;159326;169261;169262;193383;195208;195209;195210;195211;195212;195213;201759;204057;204058;204059;204060;204525;213410;252482;259421;267131;298283;298284;299024;380395;380396;380397	6120;46418;55292;111379;112670;134275;159326;169262;193383;195209;201759;204058;204525;213410;252482;259421;267131;298284;299024;380395	3735		607	477		371
Q9UI26;Q9UI26-2	Q9UI26;Q9UI26-2	18;18	18;18	18;18	Importin-11	IPO11		Importin-11 OS=Homo sapiens OX=9606 GN=IPO11 PE=1 SV=1;Isoform 2 of Importin-11 OS=Homo sapiens OX=9606 GN=IPO11	2	18	18	18	18	18	18	19.5	19.5	19.5	112.53	975	975;1015	25.3	1	1	1	1	1	1	1	1	2	1			1				2	1	1		1	1	1			2	2	1	1		2	2	6	7	1	1	3	1	2	2	0	43.118	By MS/MS	19.5	1001200000	2890	1001200000	22755000	22755000	38				8730	5141;11595;14854;26829;32549;40933;49632;64336;64371;67396;67687;71954;72627;77370;81156;88303;95549;99892	True;True;True;True;True;True;True;True;True;True;True;True;True;True;True;True;True;True	5642;12764;16343;29338;29339;35677;35678;44890;54536;70689;70731;74423;74826;80280;81088;86250;90383;98116;106066;110861	17769;17770;17771;17772;17773;17774;17775;17776;17777;17778;17779;17780;17781;38892;38893;38894;49664;49665;49666;88384;88385;109599;109600;109601;140840;175175;229034;229198;229199;241940;241941;243371;243372;243373;261824;261825;261826;265135;265136;282967;282968;282969;282970;282971;282972;282973;294692;319098;319099;319100;345867;364811	15918;15919;15920;15921;15922;15923;15924;15925;15926;15927;35247;35248;45250;45251;45252;45253;81064;81065;101484;101485;101486;130606;162790;212501;212667;212668;224639;224640;226039;226040;226041;243137;243138;243139;246165;246166;262076;272563;294338;318973;337394	15919;35247;45252;81065;101486;130606;162790;212501;212667;224639;226041;243137;246166;262076;272563;294338;318973;337394	3616	8326;8327;8328;8329;8330		224	233;236;321;788;795
Q9Y4C2;Q9Y4C2-2	Q9Y4C2;Q9Y4C2-2	24;23	24;23	24;23	TRPM8 channel-associated factor 1	TCAF1		TRPM8 channel-associated factor 1 OS=Homo sapiens OX=9606 GN=TCAF1 PE=1 SV=3;Isoform 2 of TRPM8 channel-associated factor 1 OS=Homo sapiens OX=9606 GN=TCAF1	2	24	24	24	24	24	24	28.2	28.2	28.2	102.12	921	921;919	21.6						1	1	1	2	1	3	3	2	2	1	1	3	5	3	1			2	2			3	2	2	2		2	4		2	1	1	1	1		0	103.47	By MS/MS	28.2	1000700000	2891	1000700000	26335000	26335000	44				9240	6094;15511;23846;28041;33771;34420;43050;44987;54908;54909;55119;55120;55526;55665;65499;65937;67090;72352;72694;78044;92286;96001;103541;110265	True;True;True;True;True;True;True;True;True;True;True;True;True;True;True;True;True;True;True;True;True;True;True;True	6764;17053;26097;30713;36998;37756;47254;49473;60284;60285;60526;60527;60983;61136;71975;72448;72449;73966;80781;81167;86990;102508;106552;114914;122378	21234;21235;51530;51531;51532;77405;77406;92764;113649;115801;115802;150117;150118;150119;150120;150121;150122;150123;157654;157655;157656;157657;157658;193744;193745;193746;194752;194753;194754;194755;194756;196331;196332;196333;196334;196335;196761;234025;234026;235293;235294;240063;264085;264086;264087;265413;285372;285373;332389;347661;347662;378832;378833;402336;402337	19134;19135;47025;47026;70660;70661;85445;105082;106975;139379;139380;139381;139382;139383;146689;146690;146691;146692;146693;179701;179702;179703;180779;180780;180781;180782;180783;180784;182120;182121;182523;217171;218375;218376;218377;222909;245183;246409;264217;264218;306303;320868;320869;350703;372640;372641	19134;47025;70661;85445;105082;106975;139383;146691;179702;179703;180779;180784;182121;182523;217171;218375;222909;245183;246409;264218;306303;320868;350703;372641	3761;3762;3763;4190		612;613;614;782;783	382;386;395;398		391;393;394;396;404
Q13131;Q13131-2	Q13131;Q13131-2	16;16	16;16	13;13	5-AMP-activated protein kinase catalytic subunit alpha-1	PRKAA1		5-AMP-activated protein kinase catalytic subunit alpha-1 OS=Homo sapiens OX=9606 GN=PRKAA1 PE=1 SV=4;Isoform 2 of 5-AMP-activated protein kinase catalytic subunit alpha-1 OS=Homo sapiens OX=9606 GN=PRKAA1	2	16	16	13	16	16	13	32	32	25.9	64.009	559	559;574	27.3		1									1	1	1	1						2	2	2	1		3	4	1	2	1			1	3	5	4	3			1	1	0	106.28	By MS/MS	32	999490000	2892	999490000	35696000	35696000	47				3484	12303;13197;13835;25507;38348;41591;54664;54693;68816;70784;70785;78429;83249;88190;99283;105258	True;True;True;True;True;True;True;True;True;True;True;True;True;True;True;True	13519;14500;15176;27894;42058;45616;60021;60052;76426;78987;78988;87412;92624;97993;110173;116929	41135;41136;41137;41138;44336;46285;83155;83156;83157;83158;131013;143398;143399;143400;143401;143402;143403;143404;143405;192789;192790;192791;192887;192888;247833;247834;256475;256476;256477;256478;256479;286657;286658;286659;286660;301553;301554;318666;361837;385795;385796	37303;37304;37305;37306;40284;42038;42039;42040;75975;75976;75977;75978;121246;133062;133063;133064;133065;133066;133067;133068;133069;133070;133071;178802;178803;178804;178896;230399;230400;238309;238310;238311;238312;238313;238314;238315;238316;238317;265326;265327;278794;278795;293969;334630;357366;357367;357368	37306;40284;42039;75976;121246;133068;178804;178896;230400;238311;238317;265327;278794;293969;334630;357366
Q6P2C8;Q6P2C8-2;Q6P2C8-4	Q6P2C8;Q6P2C8-2	14;13;5	14;13;5	14;13;5	Mediator of RNA polymerase II transcription subunit 27	MED27		Mediator of RNA polymerase II transcription subunit 27 OS=Homo sapiens OX=9606 GN=MED27 PE=1 SV=1;Isoform 2 of Mediator of RNA polymerase II transcription subunit 27 OS=Homo sapiens OX=9606 GN=MED27	3	14	14	14	14	14	14	51.4	51.4	51.4	35.431	311	311;275;130	26.4											2	2	3	1	1					2	1	1	1	1	1				4	3	8	6	4	2	1	1					0	74.402	By MS/MS	51.4	999190000	2893	999190000	55510000	55510000	42				4698	2327;27394;36689;54628;62164;62165;63148;63149;75565;87188;90283;95959;97197;106870	True;True;True;True;True;True;True;True;True;True;True;True;True;True	2544;29962;40261;59982;68328;68329;69382;69383;84315;96889;100337;106508;107888;118675	7639;7640;7641;7642;7643;7644;7645;7646;90475;90476;90477;90478;123771;123772;123773;192584;192585;220816;220817;220818;220819;220820;220821;220822;220823;224187;224188;224189;224190;224191;277149;314741;314742;325892;325893;325894;347518;347519;347520;347521;347522;347523;352584;390998;390999	6755;6756;6757;6758;6759;6760;6761;6762;83174;83175;83176;83177;83178;83179;114194;114195;178583;205093;205094;205095;205096;205097;205098;205099;208037;208038;208039;208040;208041;256916;290466;290467;300493;300494;320719;320720;320721;320722;320723;325495;362162;362163	6758;83179;114194;178583;205093;205098;208037;208040;256916;290466;300493;320719;325495;362162
Q5T1M5;Q5T1M5-2;Q5T1M5-3	Q5T1M5;Q5T1M5-2	21;19;5	21;19;5	21;19;5	FK506-binding protein 15	FKBP15		FK506-binding protein 15 OS=Homo sapiens OX=9606 GN=FKBP15 PE=1 SV=2;Isoform 2 of FK506-binding protein 15 OS=Homo sapiens OX=9606 GN=FKBP15	3	21	21	21	21	21	21	24.8	24.8	24.8	133.63	1219	1219;1209;472	22.8				1				2	1	2	2	2	1	1	3	2	1	2	3	4	4	1		1	1	1				2			2	2	2	4	2	2	1	1	0	221.24	By MS/MS	24.8	999180000	2894	999180000	17842000	17842000	46				4383	12635;21267;22898;23838;25966;36434;43451;44102;47971;65152;72214;79510;83882;84232;90229;90832;91047;95574;106895;107244;113327	True;True;True;True;True;True;True;True;True;True;True;True;True;True;True;True;True;True;True;True;True	13883;23240;25076;26087;28397;39988;47707;48482;48483;52747;71593;80624;88606;93320;93702;100276;100936;101171;106093;118702;119090;125735;125736	42415;69416;69417;69418;69419;74576;77362;77363;84869;84870;122901;151726;151727;151728;151729;151730;151731;151732;151733;154343;154344;154345;154346;154347;154348;169063;232697;232698;263469;263470;289804;303587;303588;304954;325692;325693;327443;328346;345985;345986;391057;391058;392432;392433;392434;392435;392436;392437;392438;392439;413195;413196;413197	38510;63241;63242;63243;63244;68062;70622;70623;77725;113379;141008;141009;141010;141011;141012;141013;141014;143417;143418;143419;143420;143421;157627;215915;215916;244623;268199;268200;280512;281765;300306;300307;301966;302750;319110;319111;362218;362219;363545;363546;363547;363548;363549;363550;363551;382671;382672;382673	38510;63241;68062;70623;77725;113379;141008;143417;157627;215916;244623;268200;280512;281765;300306;301966;302750;319110;362219;363550;382672		5367;5368;5369	314		613;891;918	979
Q6UX53	Q6UX53	6	6	6	Methyltransferase-like protein 7B	METTL7B		Methyltransferase-like protein 7B OS=Homo sapiens OX=9606 GN=METTL7B PE=1 SV=2	1	6	6	6	6	6	6	23	23	23	27.775	244	244	20.5																3	1	2	3	3	1													2							0	56.608	By MS/MS	23	998870000	2895	998870000	99887000	99887000	12				4827	13600;20619;29631;50437;106848;109292	True;True;True;True;True;True	14929;22538;32462;32463;55421;118650;121333	45614;67308;67309;67310;98196;98197;98198;178061;178062;390870;390871;390872;390873;399842;399843	41414;61373;90896;90897;165361;362037;362038;362039;362040;370310;370311;370312	41414;61373;90897;165361;362038;370310		5605			130
Q99766;Q99766-3;Q99766-2	Q99766	8;2;2	8;2;2	8;2;2	ATP synthase subunit s, mitochondrial	ATP5S		ATP synthase subunit s, mitochondrial OS=Homo sapiens OX=9606 GN=DMAC2L PE=1 SV=3	3	8	8	8	8	8	8	46.5	46.5	46.5	24.866	215	215;127;136	22.6																	2	3	2			1	1	1		2	1					1	1								0	49.329	By MS/MS	46.5	998520000	2896	998520000	71323000	71323000	15				7079	817;16744;21906;44829;63262;93725;95567;111854	True;True;True;True;True;True;True;True	907;18370;23995;49308;69504;104060;106086;124110	2909;2910;55370;55371;55372;71623;71624;157026;157027;224598;224599;337534;345967;408228;408229	2552;50551;50552;50553;50554;65326;65327;146067;208417;208418;310877;319091;378045;378046;378047	2552;50551;65326;146067;208417;310877;319091;378045
Q96E29-3;Q96E29-2;Q96E29	Q96E29-3;Q96E29-2;Q96E29	14;14;14	14;14;14	14;14;14	Transcription termination factor 3, mitochondrial	MTERF3		Isoform 3 of Transcription termination factor 3, mitochondrial OS=Homo sapiens OX=9606 GN=MTERF3;Isoform 2 of Transcription termination factor 3, mitochondrial OS=Homo sapiens OX=9606 GN=MTERF3;Transcription termination factor 3, mitochondrial OS=Homo sapi	3	14	14	14	14	14	14	48.3	48.3	48.3	34.358	296	296;327;417	24								2	1									1	5	4	1		1	1	1		1		1	2	2	1	1		2	2					0	28.885	By MS/MS	48.3	997910000	2897	997910000	49895000	49895000	21				6561	7155;7862;16812;22826;28104;37959;38392;38516;59299;63814;64924;70694;79265;108575	True;True;True;True;True;True;True;True;True;True;True;True;True;True	7917;8687;18441;24996;30783;41623;42114;42256;65093;70114;71338;78883;88316;120552	24895;24896;27074;55529;55530;74338;74339;92923;128973;128974;131297;131298;131299;131858;131859;210729;226832;231548;256119;256120;256121;256122;256123;256124;288979;288980;397623;397624;397625	22487;24433;24434;50694;67841;85696;119266;119267;121510;121511;121512;122091;195582;210516;214795;237999;238000;238001;238002;267439;368277	22487;24434;50694;67841;85696;119266;121511;122091;195582;210516;214795;238001;267439;368277		6797			220
Q13547	Q13547	19	12	12	Histone deacetylase 1	HDAC1		Histone deacetylase 1 OS=Homo sapiens OX=9606 GN=HDAC1 PE=1 SV=1	1	19	12	12	19	12	12	45.6	32.8	32.8	55.102	482	482	18.2	1	1	1	2	2	2	1					1	1	2	4	1	1				4	4	1	6	2	3	1		1	1	2	1									0	106.96	By MS/MS	45.6	996780000	2898	996780000	47466000	47466000	28				3581	12440;45670;49727;54968;55985;66843;67944;67945;68970;79992;80111;88497;100322;104662;104797;110944;113574;113575;113576	True;True;False;True;True;False;True;True;False;True;False;False;True;True;False;False;True;True;True	13666;50205;54640;60352;61477;61478;61479;73629;75188;75189;75190;76647;76648;76649;89117;89246;98338;98339;111333;111334;116184;116391;116392;123104;126011;126012;126013	41560;41561;160188;160189;160190;160191;160192;160193;160194;160195;160196;160197;160198;160199;160200;160201;160202;160203;175568;175569;175570;175571;175572;193986;193987;198150;198151;198152;198153;198154;198155;198156;198157;198158;198159;198160;238977;238978;238979;244380;244381;244382;248402;248403;248404;248405;248406;248407;248408;248409;248410;248411;248412;248413;248414;248415;248416;248417;248418;248419;248420;248421;248422;248423;248424;291137;291138;291139;291140;291141;291487;291488;319767;319768;319769;319770;319771;319772;319773;319774;319775;319776;366353;366354;383213;383214;383895;383896;383897;404509;404510;404511;414001;414002;414003	37700;37701;149035;149036;149037;149038;149039;149040;149041;149042;149043;149044;149045;163101;163102;163103;163104;179904;179905;183757;183758;183759;183760;183761;183762;183763;183764;183765;221862;221863;227095;227096;227097;230923;230924;230925;230926;230927;230928;230929;230930;230931;230932;230933;230934;230935;230936;230937;230938;230939;230940;230941;230942;230943;230944;230945;230946;230947;269364;269365;269366;269686;269687;294972;294973;294974;294975;338853;338854;338855;338856;355016;355017;355659;355660;355661;355662;374668;374669;374670;383435;383436;383437;383438	37701;149040;163101;179904;183763;221863;227095;227096;230937;269365;269686;294974;338855;355017;355660;374668;383436;383437;383438	2087;2088;4056	438;4497;4498;4499;4500;4501;4502;4503	267	349;353;354	30;37;84;194;249;251;350;372	393
P10070;P10070-4;P10070-3;P10070-2;P10070-1	P10070;P10070-4;P10070-3;P10070-2;P10070-1	8;4;4;4;4	7;3;3;3;3	7;3;3;3;3	Zinc finger protein GLI2	GLI2		Zinc finger protein GLI2 OS=Homo sapiens OX=9606 GN=GLI2 PE=1 SV=4;Isoform 4 of Zinc finger protein GLI2 OS=Homo sapiens OX=9606 GN=GLI2;Isoform 3 of Zinc finger protein GLI2 OS=Homo sapiens OX=9606 GN=GLI2;Isoform 2 of Zinc finger protein GLI2 OS=Homo sap	5	8	7	7	8	7	7	6.7	6.1	6.1	167.78	1586	1586;812;829;1241;1258	28.2																1	1		1	3	2				1		1		1	1	1	1	1	1	1	1	1	1	1	1	0	7.8935	By MS/MS	6.7	994580000	2899	994580000	21621000	21621000	8				1552	5475;7163;33613;51925;74224;76980;80373;92724	True;False;True;True;True;True;True;True	6017;7925;36829;57036;82875;85827;89526;102983	18860;24968;112995;183345;271966;271967;271968;271969;281873;281874;281875;281876;281877;281878;281879;281880;281881;281882;281883;281884;292164;292165;333944	16898;22531;104536;170092;252225;252226;261098;270291;307682	16898;22531;104536;170092;252225;261098;270291;307682
Q9UK61-3;Q9UK61;Q9UK61-4;Q9UK61-2	Q9UK61-3;Q9UK61;Q9UK61-4;Q9UK61-2	37;37;35;26	37;37;35;26	37;37;35;26	Protein FAM208A	FAM208A		Isoform 3 of Protein TASOR OS=Homo sapiens OX=9606 GN=TASOR;Protein TASOR OS=Homo sapiens OX=9606 GN=TASOR PE=1 SV=3;Isoform 4 of Protein TASOR OS=Homo sapiens OX=9606 GN=TASOR;Isoform 2 of Protein TASOR OS=Homo sapiens OX=9606 GN=TASOR	4	37	37	37	37	37	37	29	29	29	170.81	1512	1512;1670;1609;1233	23.4											1	1	2	1	1	2	1	3	3	4	2	1		2	2	6	5	2	4	2	1	1		1	2						0	117.06	By MS/MS	29	994320000	2900	994320000	11562000	11562000	49				8798	1140;2411;3337;4762;15910;18570;20785;23805;27644;35827;37797;38260;41766;44672;46204;46384;49418;53360;56778;57488;60359;61226;61890;62738;64968;69628;71083;73667;74265;81392;88001;88598;88954;91451;98869;113061;113458	True;True;True;True;True;True;True;True;True;True;True;True;True;True;True;True;True;True;True;True;True;True;True;True;True;True;True;True;True;True;True;True;True;True;True;True;True	1255;2639;3653;5230;17487;20342;22715;26053;30236;39309;41448;41951;45803;49135;50801;50996;54310;58580;62352;63119;66378;67308;68029;68939;71386;77557;79307;82280;82917;90636;97785;98445;98826;101603;109713;125453;125882	3923;3924;7892;11120;11121;16454;52743;60912;67824;77262;77263;91271;120453;128316;130566;130567;143973;156503;162328;162917;162918;174462;188198;201648;204156;214882;217360;217361;217362;219842;222782;231719;231720;251491;251492;251493;257940;257941;269668;272045;295428;317938;320148;320149;321358;329677;359563;412191;412192;413643	3478;3479;6997;9884;9885;9886;14763;48129;55594;61797;70537;70538;83974;111188;118640;120817;120818;120819;120820;133554;145517;151058;151576;162165;174510;174511;174512;186893;189133;199531;201866;204214;206777;214958;233874;239548;239549;250222;252293;273258;293348;295327;296388;296389;303895;332112;381748;381749;383088	3479;6997;9885;14763;48129;55594;61797;70537;83974;111188;118640;120819;133554;145517;151058;151576;162165;174511;186893;189133;199531;201866;204214;206777;214958;233874;239548;250222;252293;273258;293348;295327;296388;303895;332112;381749;383088
Q5JVF3-3;Q5JVF3;Q5JVF3-4;Q5JVF3-2	Q5JVF3-3;Q5JVF3;Q5JVF3-4;Q5JVF3-2	14;14;14;13	14;14;14;13	14;14;14;13	PCI domain-containing protein 2	PCID2		Isoform 3 of PCI domain-containing protein 2 OS=Homo sapiens OX=9606 GN=PCID2;PCI domain-containing protein 2 OS=Homo sapiens OX=9606 GN=PCID2 PE=1 SV=2;Isoform 4 of PCI domain-containing protein 2 OS=Homo sapiens OX=9606 GN=PCID2;Isoform 2 of PCI domain-c	4	14	14	14	14	14	14	38.3	38.3	38.3	43.374	376	376;399;453;397	26.9									1	1	1					2	1			1	1	1	1	2	2		1	3	3	3					5	6					0	28.996	By MS/MS	38.3	993850000	2901	993850000	36809000	36809000	32				4324	310;3465;5837;9065;12326;37074;51241;61769;67877;67878;76332;79453;101166;111239	True;True;True;True;True;True;True;True;True;True;True;True;True;True	352;353;3788;6423;10007;13545;40671;56287;67895;75093;75094;75095;85136;88546;112258;123431	1106;1107;11605;20029;20030;31325;31326;31327;41219;125123;125124;180970;180971;219484;219485;219486;244071;244072;244073;244074;244075;244076;244077;244078;244079;244080;279810;279811;289674;289675;369213;369214;405551;405552;405553	987;988;989;10353;18008;18009;28144;28145;28146;37384;115488;167940;167941;203873;226784;226785;226786;226787;226788;226789;226790;226791;226792;259311;259312;259313;259314;268067;268068;341462;341463;375623;375624	988;10353;18008;28145;37384;115488;167940;203873;226787;226791;259313;268067;341463;375624		5313;5314;5315			123;237;242
Q96H79	Q96H79	9	9	9	Zinc finger CCCH-type antiviral protein 1-like	ZC3HAV1L		Zinc finger CCCH-type antiviral protein 1-like OS=Homo sapiens OX=9606 GN=ZC3HAV1L PE=1 SV=2	1	9	9	9	9	9	9	47	47	47	32.962	300	300	21.6												1			1	1	2	2	2	1		2	1	1	3	1	2										1				0	51.507	By MS/MS	47	993820000	2902	993820000	70987000	70987000	21				6675	11644;30895;30916;43400;67764;77743;87986;88073;107445	True;True;True;True;True;True;True;True;True	12817;33846;33868;47650;74932;86659;97770;97867;119308	39015;39016;102827;102828;102829;102872;151612;243661;284169;284170;317873;317874;317875;318265;318266;318267;318268;318269;393130;393131;393132	35364;35365;95142;95143;95183;140903;226350;263144;263145;293301;293302;293303;293304;293620;293621;293622;293623;293624;293625;364146;364147	35365;95143;95183;140903;226350;263144;293301;293620;364147
Q9UKZ1	Q9UKZ1	7	7	7	CCR4-NOT transcription complex subunit 11	CNOT11		CCR4-NOT transcription complex subunit 11 OS=Homo sapiens OX=9606 GN=CNOT11 PE=1 SV=1	1	7	7	7	7	7	7	18.6	18.6	18.6	55.215	510	510	25.6				1											1	1	1					2	2		1				1	2	2	2							1	1	0	57.32	By MS/MS	18.6	993570000	2903	993570000	39743000	39743000	21				8845	16866;32034;45270;65451;90567;94472;95952	True;True;True;True;True;True;True	18498;35109;49777;71925;100643;104886;106501	55675;55676;55677;107248;107249;158688;233863;233864;233865;233866;233867;326649;326650;326651;326652;340501;340502;347502	50836;50837;99307;99308;99309;99310;99311;147586;217016;217017;217018;217019;217020;217021;301244;301245;301246;301247;313665;313666;320702	50836;99309;147586;217019;301244;313666;320702
O43592	O43592	21	21	21	Exportin-T	XPOT		Exportin-T OS=Homo sapiens OX=9606 GN=XPOT PE=1 SV=2	1	21	21	21	21	21	21	25.9	25.9	25.9	109.96	962	962	24.2								1	1	4	2		1	1	2	1				1	1			1	3	1	5	2	1	4	3	1		1	3	3	1				0	175.86	By MS/MS	25.9	992570000	2904	992570000	22057000	22057000	45				611	4431;7311;12568;25736;37801;43458;45809;59554;59752;59753;64648;65017;69641;71620;76587;79101;85053;93962;101578;104547;112853	True;True;True;True;True;True;True;True;True;True;True;True;True;True;True;True;True;True;True;True;True	4866;8084;13807;28150;41452;47717;50365;65364;65625;65626;65627;71032;71446;71447;77570;79901;85399;88127;94579;104324;112712;116038;125227	15499;25440;25441;42125;84091;84092;84093;84094;128321;151757;160692;160693;211523;212372;212373;212374;212375;212376;212377;212378;212379;212380;212381;212382;230206;231944;231945;251535;260438;260439;260440;280639;288500;288501;307570;307571;307572;338623;370681;370682;382717;382718;411436;411437	13916;13917;22966;22967;38256;76892;76893;76894;76895;76896;118645;141037;141038;149524;149525;149526;196348;197141;197142;197143;197144;197145;197146;197147;197148;197149;197150;213558;215172;215173;233925;241833;241834;260014;260015;266972;266973;284025;284026;311942;343017;354502;354503;381059;381060	13916;22966;38256;76893;118645;141038;149524;196348;197147;197150;213558;215173;233925;241833;260015;266973;284025;311942;343017;354503;381059		539;540;541			298;455;636
P58557;P58557-2;P58557-4;P58557-3	P58557;P58557-2	5;3;2;2	5;3;2;2	5;3;2;2	Putative ribonuclease	YBEY		Endoribonuclease YbeY OS=Homo sapiens OX=9606 GN=YBEY PE=1 SV=2;Isoform B of Endoribonuclease YbeY OS=Homo sapiens OX=9606 GN=YBEY	4	5	5	5	5	5	5	22.8	22.8	22.8	19.298	167	167;124;79;122	29.5														1	1	1		1	1									2	1	1	3	4	2		1	1	1	1	1	1	0	11.304	By MS/MS	22.8	991910000	2905	991910000	198380000	198380000	19				2857	8824;8825;15233;25357;73612	True;True;True;True;True	9745;9746;16751;27726;82221	30549;30550;30551;30552;30553;50793;82712;82713;82714;269387;269388;269389;269390;269391;269392;269393;269394;269395;269396;269397;269398;269399;269400;269401	27475;27476;27477;27478;46346;46347;75539;75540;75541;249988;249989;249990;249991;249992;249993;249994;249995;249996;249997	27476;27477;46346;75540;249991
Q86X55;Q86X55-1;Q86X55-2	Q86X55;Q86X55-1;Q86X55-2	15;15;9	15;15;9	15;15;9	Histone-arginine methyltransferase CARM1	CARM1		Histone-arginine methyltransferase CARM1 OS=Homo sapiens OX=9606 GN=CARM1 PE=1 SV=3;Isoform 1 of Histone-arginine methyltransferase CARM1 OS=Homo sapiens OX=9606 GN=CARM1;Isoform 2 of Histone-arginine methyltransferase CARM1 OS=Homo sapiens OX=9606 GN=CARM	3	15	15	15	15	15	15	23	23	23	65.853	608	608;585;384	23.1														1	1		1	1	4	2	1	1	1	4	4	4	3					1	1								0	67.483	By MS/MS	23	991550000	2906	991550000	47217000	47217000	23				5260	2845;2846;3906;10300;18860;29976;29977;46962;47124;48918;59310;67769;79702;84466;91769	True;True;True;True;True;True;True;True;True;True;True;True;True;True;True	3113;3114;4289;11354;20657;32843;32844;51657;51830;51831;53766;65105;65106;74939;88810;93951;101955	9328;9329;9330;13555;13556;13557;35052;35053;61651;99543;99544;99545;99546;99547;165553;165554;166211;166212;172576;172577;210765;210766;210767;243685;243686;290306;290307;305689;330738;330739	8337;8338;8339;12113;12114;12115;31570;31571;56278;92215;92216;92217;92218;154151;154876;154877;160585;160586;195621;195622;195623;195624;226375;226376;268639;282364;304793;304794	8337;8339;12115;31570;56278;92215;92217;154151;154877;160586;195623;226376;268639;282364;304793	2633	5889		44	218
Q9BTY2;Q9BTY2-2	Q9BTY2	14;5	14;5	14;5	Plasma alpha-L-fucosidase	FUCA2		Plasma alpha-L-fucosidase OS=Homo sapiens OX=9606 GN=FUCA2 PE=1 SV=2	2	14	14	14	14	14	14	28.1	28.1	28.1	54.066	467	467;165	21.5						1	1	1	1				1			2	2	2	4	2			3	2	2	1	1		1									1	2	1	0	27.997	By MS/MS	28.1	989130000	2908	989130000	41214000	41214000	26				7267	3882;25402;25847;35898;37431;65441;78868;104908;108894;108977;110435;111508;112308;112309	True;True;True;True;True;True;True;True;True;True;True;True;True;True	4255;27776;28270;39383;41056;71914;87880;116526;120897;120989;122554;123733;124641;124642	13446;13447;13448;13449;82831;84520;120774;126552;233842;233843;233844;287855;384378;384379;384380;398623;398624;398625;398626;398873;398874;398875;402799;402800;407031;409777;409778;409779;409780;409781;409782	12009;12010;75653;77353;111465;116944;216994;216995;216996;216997;266418;356073;356074;369171;369172;369421;369422;373073;373074;373075;376927;379521;379522;379523;379524;379525	12009;75653;77353;111465;116944;216995;266418;356073;369172;369422;373075;376927;379521;379525
Q9C0F1;Q9C0F1-2	Q9C0F1;Q9C0F1-2	11;10	11;10	11;10	Centrosomal protein of 44 kDa	CEP44		Centrosomal protein of 44 kDa OS=Homo sapiens OX=9606 GN=CEP44 PE=1 SV=2;Isoform 2 of Centrosomal protein of 44 kDa OS=Homo sapiens OX=9606 GN=CEP44	2	11	11	11	11	11	11	38.5	38.5	38.5	44.139	390	390;399	24.8																	1	3	2	1	1	2		1		3	2	1		2	3	1	1								0	90.252	By MS/MS	38.5	988730000	2909	988730000	58161000	58161000	23				7506	26519;45443;49779;50530;58711;59042;67008;77356;86911;104800;107084	True;True;True;True;True;True;True;True;True;True;True	29006;49963;54699;55521;64453;64809;73845;86236;96592;116396;118907	87380;159372;159373;159374;175712;175713;178437;178438;208771;208772;209802;209803;209804;209805;209806;209807;239583;282911;313957;313958;313959;383904;391686;391687	80043;80044;148198;148199;163225;163226;165707;165708;193739;193740;194744;194745;194746;222422;262037;262038;289761;289762;289763;289764;355669;362826;362827	80044;148199;163225;165707;193739;194746;222422;262038;289763;355669;362827		7380			270
Q9NZJ6	Q9NZJ6	10	10	10	Ubiquinone biosynthesis O-methyltransferase, mitochondrial	COQ3		Ubiquinone biosynthesis O-methyltransferase, mitochondrial OS=Homo sapiens OX=9606 GN=COQ3 PE=1 SV=3	1	10	10	10	10	10	10	29.8	29.8	29.8	41.054	369	369	21.5												1	2	1	1	1	2	4	1			1	1		2		1	1	1	4	1										0	75.581	By MS/MS	29.8	985790000	2911	985790000	54766000	54766000	22				8443	42992;54954;74498;87000;87001;91352;94673;95626;105685;109882	True;True;True;True;True;True;True;True;True;True	47189;60337;83168;96691;96692;101498;105106;106153;117394;121966;121967	149983;149984;149985;193925;193926;273107;273108;314213;314214;314215;314216;314217;314218;314219;329421;329422;341389;346168;346169;387163;387164;387165;387166;401236;401237	139240;139241;139242;179844;179845;179846;253301;253302;253303;289997;289998;303669;303670;314531;319312;319313;358701;358702;358703;358704;371656;371657	139242;179844;253303;289997;289998;303670;314531;319312;358703;371657		8083			120
Q5VV42;Q5VV42-2;Q5VV42-3	Q5VV42;Q5VV42-2	18;15;1	18;15;1	18;15;1	Threonylcarbamoyladenosine tRNA methylthiotransferase	CDKAL1		Threonylcarbamoyladenosine tRNA methylthiotransferase OS=Homo sapiens OX=9606 GN=CDKAL1 PE=1 SV=1;Isoform 2 of Threonylcarbamoyladenosine tRNA methylthiotransferase OS=Homo sapiens OX=9606 GN=CDKAL1	3	18	18	18	18	18	18	43.7	43.7	43.7	65.111	579	579;488;97	22.9				1	1	1	1	1	1	1	1	2	4	3	1		2			1			2	2	3	5	5					2	1	1	3	4	1	1		2	0	191.65	By MS/MS	43.7	984880000	2912	984880000	30777000	30777000	48				4489	12217;28114;28115;29925;33598;34064;46120;46728;48909;49856;64680;69130;69204;80024;99161;101343;107580;108360	True;True;True;True;True;True;True;True;True;True;True;True;True;True;True;True;True;True	13428;30793;30794;32782;36813;37368;50710;51386;53757;54795;71065;71066;76879;76880;76985;89151;110043;112455;119459;120320	40830;92944;92945;99264;99265;99266;99267;99268;99269;112922;112923;114699;161984;164384;164385;164386;164387;172544;175996;175997;175998;230273;230274;249219;249220;249221;249222;249223;249614;249615;291203;361139;369804;369805;369806;369807;393740;393741;393742;393743;393744;393745;393746;393747;393748;393749;393750;393751;393752;396930;396931;396932;396933	37034;85719;85720;91950;91951;91952;104474;104475;104476;106002;150772;152999;153000;153001;160565;163496;163497;163498;213622;213623;231670;231671;231672;232098;232099;232100;269422;333964;342052;342053;342054;342055;364692;364693;364694;364695;364696;364697;364698;364699;364700;364701;364702;364703;364704;367645;367646;367647;367648;367649	37034;85719;85720;91952;104476;106002;150772;153000;160565;163497;213623;231670;232098;269422;333964;342054;364700;367649	2440	5410;5411;5412		520	287;331;333
P83111;P83111-2	P83111;P83111-2	13;9	13;9	13;9	Serine beta-lactamase-like protein LACTB, mitochondrial	LACTB		Serine beta-lactamase-like protein LACTB, mitochondrial OS=Homo sapiens OX=9606 GN=LACTB PE=1 SV=2;Isoform 2 of Serine beta-lactamase-like protein LACTB, mitochondrial OS=Homo sapiens OX=9606 GN=LACTB	2	13	13	13	13	13	13	28.3	28.3	28.3	60.693	547	547;373	27.1													1	2	3	1	1	1	1	2		1	1	1			2				1	1	1	3	2	3	3	1	1	1	0	50.068	By MS/MS	28.3	983470000	2913	983470000	39339000	39339000	26				3113	24421;24422;25642;26173;39475;39808;49780;53094;58301;58302;65049;65526;111670	True;True;True;True;True;True;True;True;True;True;True;True;True	26715;26716;28047;28631;28632;43322;43682;54700;58296;63997;63998;71486;72006;123911	79226;79227;79228;79229;83823;83824;83825;83826;85715;85716;135941;137266;137267;137268;175714;175715;187438;207080;207081;207082;207083;207084;207085;207086;207087;207088;207089;207090;207091;207092;232185;234099;234100;407644	72312;72313;72314;76641;76642;78533;78534;125993;127270;163227;173878;192052;192053;192054;192055;192056;192057;192058;192059;192060;192061;192062;192063;192064;215433;217242;377465	72312;72314;76641;78533;125993;127270;163227;173878;192055;192064;215433;217242;377465		3921			414
Q01650;Q9UM01	Q01650	6;1	6;1	5;0	Large neutral amino acids transporter small subunit 1	SLC7A5		Large neutral amino acids transporter small subunit 1 OS=Homo sapiens OX=9606 GN=SLC7A5 PE=1 SV=2	2	6	6	5	6	6	5	12.6	12.6	11.2	55.01	507	507;511	17.4					2	2	3	4	1										1	2	1											1	2	2	1	1					0	56.668	By MS/MS	12.6	983330000	2914	983330000	54629000	54629000	16				3190	4308;4309;30855;54359;59855;85547	True;True;True;True;True;True	4730;4731;33804;59678;65776;95099	15126;15127;15128;15129;15130;15131;15132;15133;102687;102688;191489;191490;191491;191492;191493;191494;191495;212754;212755;309143;309144;309145;309146	13591;13592;13593;13594;13595;13596;95021;95022;177447;177448;177449;177450;197534;285377;285378;285379	13594;13596;95022;177448;197534;285378
Q5SW79;Q5SW79-2;Q5SW79-3;Q00G26;Q9Y4F5-3;Q9Y4F5-2;Q9Y4F5	Q5SW79;Q5SW79-2;Q5SW79-3	35;34;34;1;1;1;1	35;34;34;1;1;1;1	31;30;30;1;1;1;1	Centrosomal protein of 170 kDa	CEP170		Centrosomal protein of 170 kDa OS=Homo sapiens OX=9606 GN=CEP170 PE=1 SV=1;Isoform 2 of Centrosomal protein of 170 kDa OS=Homo sapiens OX=9606 GN=CEP170;Isoform 3 of Centrosomal protein of 170 kDa OS=Homo sapiens OX=9606 GN=CEP170	7	35	35	31	35	35	31	30.9	30.9	27.1	175.29	1584	1584;1460;1486;463;1519;1554;1589	18.2		1	1		1	2	1	1	2	2	1	3	3	4	4	2	5	2	1	6	2	2	7	3	3	1				1	1		1	2	1	1					0	192	By MS/MS	30.9	982630000	2915	982630000	11698000	11698000	57				4362	7829;8164;13718;15234;15782;18671;21544;22297;22393;35801;35802;40403;45411;45836;50090;55054;55640;61985;75694;80649;80754;86488;86843;87335;89691;91802;91838;92234;96220;96373;97189;101195;101196;101326;109857	True;True;True;True;True;True;True;True;True;True;True;True;True;True;True;True;True;True;True;True;True;True;True;True;True;True;True;True;True;True;True;True;True;True;True	8649;9016;15053;15054;16752;17341;20447;23561;24417;24517;39281;39282;44322;49930;50395;55045;60447;61109;68135;84455;89832;89952;96118;96514;97044;99626;101989;102026;102451;106790;106963;107880;112291;112292;112437;121937	26965;28080;28081;28082;45943;45944;50794;52316;61129;61130;70369;72704;72956;72957;120407;120408;120409;139288;139289;159190;160763;176825;176826;176827;176828;194337;194338;196626;196627;196628;220158;220159;277525;277526;293016;293017;293344;293345;312533;312534;313701;313702;315229;323663;330803;330804;330888;332235;332236;348501;349238;349239;349240;349241;349242;349243;349244;349245;349246;352534;369322;369323;369747;401167;401168;401169;401170	24336;25392;25393;41720;41721;46348;47711;55787;55788;64119;66361;66571;66572;111141;111142;111143;129123;129124;148032;148033;149603;164281;164282;180233;180234;182412;182413;204536;257250;257251;257252;271031;271032;271329;271330;288483;289549;289550;290921;298476;304862;304931;306161;306162;321636;322380;322381;322382;322383;322384;322385;322386;325448;341564;341565;341998;371580;371581;371582	24336;25393;41720;46348;47711;55788;64119;66361;66571;111141;111143;129124;148032;149603;164281;180233;182412;204536;257252;271031;271329;288483;289550;290921;298476;304862;304931;306161;321636;322384;325448;341564;341565;341998;371580	2414	5361		64	901
Q8N5M1	Q8N5M1	12	12	12	ATP synthase mitochondrial F1 complex assembly factor 2	ATPAF2		ATP synthase mitochondrial F1 complex assembly factor 2 OS=Homo sapiens OX=9606 GN=ATPAF2 PE=1 SV=1	1	12	12	12	12	12	12	47.8	47.8	47.8	32.772	289	289	28.1								1	1				1												3	5	3		4	3	2	1	1	1	1		1	1	1	1	0	140.56	By MS/MS	47.8	978470000	2916	978470000	65231000	65231000	32				5652	27020;27021;29874;53583;64349;64350;85382;93497;100785;109009;111158;113714	True;True;True;True;True;True;True;True;True;True;True;True	29544;29545;32729;58825;70702;70703;94925;103806;111837;121026;123338;126159;126160	89054;89055;99019;188902;188903;229070;229071;308685;308686;336424;336425;336426;336427;336428;336429;336430;336431;336432;336433;336434;336435;367843;398949;398950;398951;405168;414371;414372;414373;414374;414375	81728;81729;91703;175113;175114;212531;212532;284939;284940;309899;309900;309901;309902;309903;309904;309905;309906;309907;309908;309909;309910;340208;369497;369498;369499;375307;375308;383766;383767;383768;383769;383770	81728;81729;91703;175114;212531;212532;284939;309900;340208;369499;375307;383768		6106			106
P29966	P29966	11	11	11	Myristoylated alanine-rich C-kinase substrate	MARCKS		Myristoylated alanine-rich C-kinase substrate OS=Homo sapiens OX=9606 GN=MARCKS PE=1 SV=4	1	11	11	11	11	11	11	47.3	47.3	47.3	31.554	332	332	8.56	2	1	2	5	2	3	3	6	3					1											1	1	1	1													0	49.564	By MS/MS	47.3	977970000	2917	977970000	69855000	69855000	24				2087	1645;1646;17334;18232;18233;18299;30874;31109;62864;75433;104907	True;True;True;True;True;True;True;True;True;True;True	1807;1808;19003;19977;19978;19979;20052;33824;34077;69070;84174;116525	5473;5474;5475;5476;5477;5478;57056;59939;59940;59941;59942;60126;60127;102762;102763;102764;102765;102766;103411;103412;103413;103414;103415;103416;223245;223246;223247;223248;276745;276746;384376;384377	4874;4875;4876;4877;4878;4879;52094;54738;54739;54740;54741;54910;95086;95087;95088;95089;95720;95721;95722;95723;95724;95725;207224;207225;256576;356072	4875;4879;52094;54738;54741;54910;95087;95722;207224;256576;356072	1157			61
Q96PY5;Q96PY5-3;O95466;O95466-2;O95466-3	Q96PY5;Q96PY5-3	25;25;2;2;2	25;25;2;2;2	21;21;1;1;1	Formin-like protein 2	FMNL2		Formin-like protein 2 OS=Homo sapiens OX=9606 GN=FMNL2 PE=1 SV=3;Isoform 2 of Formin-like protein 2 OS=Homo sapiens OX=9606 GN=FMNL2	5	25	25	21	25	25	21	22.7	22.7	19.6	123.32	1086	1086;1092;1100;1104;1158	17.8	1	1	1	2	2	2	1	2	1	1		1	1	1	4	2	1	4	5	2	1	2	2	1		1	2	2			1	1			1	4					0	36.075	By MS/MS	22.7	977110000	2921	977110000	17766000	17766000	39				6895	3832;18568;20497;24746;24924;27387;31868;35347;36651;47628;50057;50403;51099;55336;62013;69474;71259;79930;79931;80549;82050;88225;102268;110704;111256	True;True;True;True;True;True;True;True;True;True;True;True;True;True;True;True;True;True;True;True;True;True;True;True;True	4197;20340;22406;27067;27265;29954;34921;38780;40221;52382;55011;55385;56132;60771;68166;77373;79502;89050;89051;89721;91334;98030;113492;122843;123448	13289;13290;60908;60909;60910;66953;66954;66955;80256;81207;90464;90465;106595;106596;118764;118765;118766;118767;118768;123638;123639;123640;123641;123642;168113;176672;177928;177929;180476;180477;195642;220279;220280;250827;250828;258677;258678;290901;290902;292735;292736;297255;297256;318782;318783;373837;403640;403641;403642;403643;403644;403645;405633	11851;55590;55591;55592;61052;73239;74142;74143;83164;83165;98717;98718;109680;109681;114072;114073;156724;164153;165245;165246;165247;167485;167486;181517;204627;204628;233269;233270;240221;240222;269158;269159;270786;270787;274982;294079;294080;346040;373853;373854;375683	11851;55592;61052;73239;74143;83165;98717;109681;114073;156724;164153;165245;167485;181517;204628;233269;240222;269158;269159;270787;274982;294080;346040;373854;375683
P23378	P23378	28	28	28	Glycine dehydrogenase (decarboxylating), mitochondrial	GLDC		Glycine dehydrogenase (decarboxylating), mitochondrial OS=Homo sapiens OX=9606 GN=GLDC PE=1 SV=2	1	28	28	28	28	28	28	31.9	31.9	31.9	112.73	1020	1020	28.7										1	2	1						3	2		1	1	4	1	1	3	8	3	7	8	3		1	5	4	4	3	4	1	1	0	111.23	By MS/MS	31.9	976290000	2922	976290000	21695000	21695000	60				1939	1837;2987;10081;13219;16420;23814;26295;36755;36756;36757;37865;40280;45094;60340;68838;76621;81453;84901;85072;85073;85803;93305;94585;98098;102285;102286;111072;113153	True;True;True;True;True;True;True;True;True;True;True;True;True;True;True;True;True;True;True;True;True;True;True;True;True;True;True;True	2012;3265;11124;14522;14523;18027;26062;28766;40333;40334;40335;41523;44187;49590;66357;76455;85436;90700;94412;94598;94599;95379;103603;105011;108867;113511;113512;123247;125551	6054;9874;9875;34442;34443;34444;44391;44392;44393;44394;54364;77280;77281;86190;86191;86192;124018;124019;124020;124021;124022;124023;124024;124025;124026;124027;128623;128624;128625;128626;128627;128628;128629;128630;138891;138892;138893;158084;158085;214813;247883;247884;247885;247886;280736;295568;307047;307620;307621;307622;307623;307624;307625;310229;310230;335731;340889;356036;356037;356038;373990;373991;373992;373993;373994;373995;373996;373997;373998;404975;404976;412676	5380;8793;8794;31019;31020;40330;40331;40332;49573;70557;70558;70559;78984;78985;78986;114457;114458;114459;114460;114461;114462;114463;114464;114465;118930;118931;118932;118933;118934;128741;128742;128743;128744;147032;199471;230454;230455;230456;230457;230458;260110;273394;283573;284065;284066;284067;284068;286430;309273;314018;328704;328705;346177;346178;346179;346180;346181;375110;375111;382190;382191	5380;8793;31019;40332;49573;70557;78984;114457;114458;114465;118930;128742;147032;199471;230455;260110;273394;283573;284065;284067;286430;309273;314018;328705;346177;346181;375111;382191		2189;2190			552;560
Q9GZP9	Q9GZP9	3	3	2	Derlin-2	DERL2		Derlin-2 OS=Homo sapiens OX=9606 GN=DERL2 PE=1 SV=1	1	3	3	2	3	3	2	20.5	20.5	17.2	27.567	239	239	19.5												1	3	1									2				1	1	1												0	47.543	By MS/MS	20.5	975760000	2923	975760000	162630000	162630000	20				7524	3758;54162;67748	True;True;True	4118;59457;74910;74911	13054;13055;190665;190666;190667;243614;243615;243616;243617;243618	11654;11655;11656;176627;176628;176629;176630;176631;176632;176633;176634;176635;176636;176637;176638;176639;176640;226300;226301;226302;226303	11654;176632;226300		6986			84
Q8IWA5-3;Q8IWA5;Q8IWA5-2	Q8IWA5-3;Q8IWA5;Q8IWA5-2	11;11;10	11;11;10	11;11;10	Choline transporter-like protein 2	SLC44A2		Isoform 3 of Choline transporter-like protein 2 OS=Homo sapiens OX=9606 GN=SLC44A2;Choline transporter-like protein 2 OS=Homo sapiens OX=9606 GN=SLC44A2 PE=1 SV=3;Isoform 2 of Choline transporter-like protein 2 OS=Homo sapiens OX=9606 GN=SLC44A2	3	11	11	11	11	11	11	18	18	18	79.845	704	704;706;711	24.9															1	1	1	1			1	2	3	4	3	3	4	1					2	1			1				0	23.971	By MS/MS	18	974540000	2924	974540000	33605000	33605000	24				5375	9940;10665;41053;49936;62350;69857;70105;77292;81670;102998;112048	True;True;True;True;True;True;True;True;True;True;True	10972;11749;45019;54880;68524;77826;78107;86165;90933;114322;124316	34049;34050;34051;34052;36006;36007;141379;176222;221542;252505;253400;253401;253402;282709;282710;296251;296252;296253;296254;296255;296256;296257;296258;377000;377001;377002;377003;408774;408775	30675;30676;30677;30678;32497;32498;131123;163709;205710;234776;235596;235597;235598;235599;261855;261856;261857;273972;273973;273974;273975;348999;378563;378564	30675;32497;131123;163709;205710;234776;235597;261856;273973;348999;378563
P78536;P78536-2	P78536;P78536-2	16;12	16;12	16;12	Disintegrin and metalloproteinase domain-containing protein 17	ADAM17		Disintegrin and metalloproteinase domain-containing protein 17 OS=Homo sapiens OX=9606 GN=ADAM17 PE=1 SV=1;Isoform B of Disintegrin and metalloproteinase domain-containing protein 17 OS=Homo sapiens OX=9606 GN=ADAM17	2	16	16	16	16	16	16	25.5	25.5	25.5	93.02	824	824;694	19.2		1	1	1	1	1	1	1	1	2	1			1	1		1		1	1	2	3	3	6	5			1	1	1	1	1	1								0	58.806	By MS/MS	25.5	974480000	2925	974480000	22147000	22147000	32				3081	9654;14098;32886;36615;44412;59495;61828;65954;71162;74375;81222;87017;100540;103152;109497;113426	True;True;True;True;True;True;True;True;True;True;True;True;True;True;True;True	10661;15467;36046;40184;48852;65302;67960;72466;79395;83035;90451;96708;111566;114494;121565;125848;125849	33165;33166;33167;33168;33169;33170;33171;33172;33173;47135;47136;110779;110780;123484;155603;155604;211307;211308;211309;211310;219662;235344;258250;258251;258252;258253;272564;272565;272566;294894;294895;314263;367003;367004;377492;377493;400313;400314;413554;413555;413556	29785;29786;29787;29788;29789;42823;42824;102560;113930;144621;144622;196127;204040;204041;204042;218421;239837;239838;239839;252789;272757;272758;290038;339445;339446;349432;349433;370790;370791;383017;383018;383019	29787;42823;102560;113930;144622;196127;204042;218421;239837;252789;272757;290038;339446;349433;370790;383018		3867			435
Q9NVC6;Q9NVC6-2	Q9NVC6	17;2	17;2	17;2	Mediator of RNA polymerase II transcription subunit 17	MED17		Mediator of RNA polymerase II transcription subunit 17 OS=Homo sapiens OX=9606 GN=MED17 PE=1 SV=2	2	17	17	17	17	17	17	37.6	37.6	37.6	72.889	651	651;145	25.5													1	1	1	2	1				1		1	2	2	1	1	4	3	1	4						2				0	68.263	By MS/MS	37.6	974120000	2926	974120000	31423000	31423000	26				8239	179;12171;19686;40625;43173;44159;48802;53418;70064;76738;79457;80569;80819;85641;85770;88744;103779	True;True;True;True;True;True;True;True;True;True;True;True;True;True;True;True;True	198;13380;21543;44563;47387;48565;53642;58646;78061;85565;88550;89742;90021;95203;95338;98601;115178	682;683;40719;40720;40721;64465;139917;150565;154782;172108;188386;253252;281168;289682;292795;292796;293519;293520;309561;309562;309563;309564;310003;310004;320670;320671;320672;379677	638;639;36917;36918;58799;129725;129726;139821;143866;160188;160189;160190;174687;235441;260489;268075;270831;270832;271484;271485;285808;285809;286196;286197;295780;351528	639;36918;58799;129725;139821;143866;160188;174687;235441;260489;268075;270831;271484;285809;286196;295780;351528
Q9UL46	Q9UL46	10	10	10	Proteasome activator complex subunit 2	PSME2		Proteasome activator complex subunit 2 OS=Homo sapiens OX=9606 GN=PSME2 PE=1 SV=4	1	10	10	10	10	10	10	43.1	43.1	43.1	27.401	239	239	18.1					1								1	3	1	2	1	4	6	3		1	1														1				0	49.145	By MS/MS	43.1	972400000	2928	972400000	69457000	69457000	25				8859	5635;5996;6450;6451;9989;11817;40612;42687;95835;100690	True;True;True;True;True;True;True;True;True;True	6184;6649;7153;7154;11028;13001;44550;46845;106376;111732	19397;19398;20735;20736;22411;22412;22413;22414;22415;22416;34194;34195;34196;34197;39592;139887;139888;148742;347149;347150;347151;347152;347153;367489;367490	17369;17370;18710;20181;20182;20183;20184;20185;20186;20187;20188;20189;30811;30812;30813;30814;35871;129699;129700;138099;320338;320339;320340;320341;339874	17370;18710;20181;20186;30813;35871;129700;138099;320338;339874
Q8WUA4;Q8WUA4-2	Q8WUA4;Q8WUA4-2	18;12	18;12	18;12	General transcription factor 3C polypeptide 2	GTF3C2		General transcription factor 3C polypeptide 2 OS=Homo sapiens OX=9606 GN=GTF3C2 PE=1 SV=2;Isoform 2 of General transcription factor 3C polypeptide 2 OS=Homo sapiens OX=9606 GN=GTF3C2	2	18	18	18	18	18	18	28.2	28.2	28.2	100.68	911	911;585	24.5					1						1	1	1	2	1	1	2	1	2	3			1	2	2	1	1	1	1	2	4	3	1		2	1			1	1	0	85.749	By MS/MS	28.2	972390000	2929	972390000	30387000	30387000	34				6091	1867;3424;3431;6191;6192;13534;25212;28907;33803;53975;55373;66000;84045;84215;90532;99347;103843;109057	True;True;True;True;True;True;True;True;True;True;True;True;True;True;True;True;True;True	2042;3744;3745;3753;6871;6872;14861;27573;31663;37036;37037;59246;60811;72517;93493;93682;100605;110244;115244;121077	6153;6154;6155;11380;11381;11382;11403;21572;21573;21574;21575;21576;45406;82280;95514;95515;95516;95517;113757;113758;190132;195806;195807;235499;235500;235501;304191;304192;304193;304194;304195;304882;304883;326571;362234;362235;362236;379922;379923;399117	5458;5459;10126;10127;10128;10151;19429;19430;19431;19432;19433;41243;75137;88207;88208;88209;105177;105178;176157;181655;181656;218583;218584;218585;218586;281037;281038;281039;281040;281690;281691;281692;301156;334996;334997;334998;334999;351766;369652	5458;10126;10151;19429;19432;41243;75137;88207;105177;176157;181656;218583;281040;281690;301156;334997;351766;369652	2849		425	297		892
Q9ULW0;Q9ULW0-2	Q9ULW0;Q9ULW0-2	28;27	28;27	28;27	Targeting protein for Xklp2	TPX2		Targeting protein for Xklp2 OS=Homo sapiens OX=9606 GN=TPX2 PE=1 SV=2;Isoform 2 of Targeting protein for Xklp2 OS=Homo sapiens OX=9606 GN=TPX2	2	28	28	28	28	28	28	40	40	40	85.652	747	747;783	21.1	1	1									1	2	3	1	3	2	1			1	1	3	1	4	4	5	6	3			2										0	168.49	By MS/MS	40	972010000	2930	972010000	23708000	23708000	44				8907	5264;5265;6131;6132;7013;7255;9721;11723;24197;40205;43027;43028;43045;50140;51853;51854;68604;70637;73690;74369;81656;91442;92117;92539;94595;94596;98708;112592	True;True;True;True;True;True;True;True;True;True;True;True;True;True;True;True;True;True;True;True;True;True;True;True;True;True;True;True	5783;5784;6804;6805;7764;8024;10733;12903;26479;44108;47230;47231;47249;55102;56951;56952;76150;78798;82304;83029;90918;101594;102326;102783;105021;105022;109539;124949	18140;18141;21376;21377;24358;24359;25252;25253;33353;39302;39303;78541;138664;138665;150072;150073;150074;150109;177083;177084;183010;183011;183012;183013;247046;255800;269817;269818;272554;272555;296217;329653;329654;329655;331618;331619;333318;333319;340952;340953;358721;358722;410504;410505;410506	16264;16265;19260;19261;19262;21980;21981;21982;22810;22811;29975;35644;35645;35646;71695;128553;128554;139325;139326;139327;139328;139329;139367;164513;164514;164515;169767;169768;169769;169770;229646;237747;250342;250343;252782;273933;303876;305582;305583;307133;307134;314072;314073;331320;331321;380247;380248	16264;16265;19261;19262;21980;22810;29975;35644;71695;128554;139327;139329;139367;164515;169767;169769;229646;237747;250342;252782;273933;303876;305583;307134;314072;314073;331321;380248	3650			49
Q9H0C2	Q9H0C2	8	2	2	ADP/ATP translocase 4;ADP/ATP translocase 4, N-terminally processed	SLC25A31		ADP/ATP translocase 4 OS=Homo sapiens OX=9606 GN=SLC25A31 PE=1 SV=1	1	8	2	2	8	2	2	16.2	5.4	5.4	35.021	315	315	17.5													1									1																			0.0013819	2.0148	By MS/MS	16.2	971970000	2931	971970000	44180000	44180000	1				7561	34061;55721;58522;93887;93888;110777;110778;110779	False;True;True;False;False;False;False;False	37365;61197;64234;104244;104245;122921;122922;122923;122924	114675;114676;114677;114678;114679;114680;114681;114682;114683;114684;114685;114686;114687;114688;114689;114690;114691;114692;114693;114694;114695;114696;196915;208037;338220;338221;338222;338223;338224;338225;338226;338227;338228;338229;338230;338231;338232;338233;338234;338235;338236;338237;338238;338239;338240;338241;338242;338243;338244;338245;338246;338247;338248;338249;338250;338251;338252;338253;338254;338255;338256;338257;338258;338259;338260;338261;338262;338263;338264;338265;338266;338267;338268;338269;338270;338271;338272;403867;403868;403869;403870;403871;403872;403873;403874;403875;403876;403877;403878;403879;403880;403881;403882;403883;403884;403885;403886	105978;105979;105980;105981;105982;105983;105984;105985;105986;105987;105988;105989;105990;105991;105992;105993;105994;105995;105996;105997;105998;105999;182664;192985;192986;311513;311514;311515;311516;311517;311518;311519;311520;311521;311522;311523;311524;311525;311526;311527;311528;311529;311530;311531;311532;311533;311534;311535;311536;311537;311538;311539;311540;311541;311542;311543;311544;311545;374063;374064;374065;374066;374067;374068;374069;374070;374071;374072;374073;374074;374075;374076;374077;374078;374079;374080;374081;374082;374083;374084	105978;182664;192986;311525;311540;374074;374079;374083	618;4161;4162		503	49;51;100		53
O00232;O00232-2	O00232;O00232-2	18;17	18;17	18;17	26S proteasome non-ATPase regulatory subunit 12	PSMD12		26S proteasome non-ATPase regulatory subunit 12 OS=Homo sapiens OX=9606 GN=PSMD12 PE=1 SV=3;Isoform 2 of 26S proteasome non-ATPase regulatory subunit 12 OS=Homo sapiens OX=9606 GN=PSMD12	2	18	18	18	18	18	18	39.7	39.7	39.7	52.904	456	456;436	23.1								1	1	2	1	1	2	2	2	3					1	1	2	4	1	2	1	2			3	7	1	1	1		1				0	103.53	By MS/MS	39.7	971880000	2932	971880000	38875000	38875000	42				244	14783;16905;18275;22945;25867;35288;35289;47339;48481;51738;54811;60325;61443;69260;100807;109676;109677;113671	True;True;True;True;True;True;True;True;True;True;True;True;True;True;True;True;True;True	16271;18539;20026;25126;28290;38717;38718;52068;53292;56829;60177;60178;66339;66340;67544;77074;111864;121754;121755;126113	49491;49492;55787;60042;74720;84566;84567;84568;84569;84570;84571;84572;84573;118553;118554;167007;167008;167009;170761;182578;182579;182580;182581;182582;182583;193286;193287;214758;214759;214760;214761;218182;250001;250002;250003;250004;367906;367907;400716;400717;400718;400719;414256	45085;45086;50931;54835;68204;77405;77406;77407;77408;77409;77410;77411;77412;109498;109499;155695;155696;159066;169388;169389;169390;169391;169392;179258;179259;179260;199420;199421;199422;202654;232458;232459;232460;232461;232462;340267;340268;371170;371171;371172;371173;383665	45086;50931;54835;68204;77408;109498;109499;155695;159066;169388;179258;199422;202654;232462;340268;371170;371172;383665		189;190;191			177;315;436
Q9NVA2;Q9NVA2-2	Q9NVA2;Q9NVA2-2	19;18	19;18	11;10	Septin-11	2011-09-01		Septin-11 OS=Homo sapiens OX=9606 GN=SEPTIN11 PE=1 SV=3;Isoform 2 of Septin-11 OS=Homo sapiens OX=9606 GN=SEPTIN11	2	19	19	11	19	19	11	47.3	47.3	32.4	49.398	429	429;439	22.8							1	2	3	3	3	2	1	1	1			2	3	2	6	1	1	2			1	1	2	1		2		2	2	2	2	2	2	2	0	213.87	By MS/MS	47.3	971600000	2933	971600000	46266000	46266000	45				8236	153;8495;10216;15774;20468;25689;41848;53613;63993;71800;74399;81295;83822;84637;88850;89001;92319;92320;93244	True;True;True;True;True;True;True;True;True;True;True;True;True;True;True;True;True;True;True	171;9385;11267;17333;22377;28097;45896;58856;58857;70312;80105;83062;90532;93254;94133;98714;98875;102544;102545;103535	622;623;624;625;29234;29235;29236;29237;34857;52280;66815;83955;83956;144222;144223;144224;144225;144226;144227;144228;144229;144230;144231;144232;144233;144234;144235;188982;188983;188984;188985;188986;188987;188988;188989;227616;227617;261210;261211;261212;272652;272653;295136;303353;303354;303355;303356;306145;321033;321034;321476;321477;332465;332466;335538	583;584;585;26325;26326;31388;47681;60925;76759;133775;133776;133777;133778;133779;133780;133781;133782;133783;133784;133785;133786;133787;175175;175176;175177;175178;175179;175180;211200;211201;242564;242565;252874;252875;272992;280322;280323;280324;282749;296129;296488;296489;306380;306381;309114	584;26326;31388;47681;60925;76759;133778;175178;211200;242565;252875;272992;280324;282749;296129;296489;306380;306381;309114		4624;4625			58;305
Q5T3F8;Q5T3F8-3;Q5T3F8-2	Q5T3F8;Q5T3F8-3;Q5T3F8-2	12;10;9	12;10;9	12;10;9	CSC1-like protein 2	TMEM63B		CSC1-like protein 2 OS=Homo sapiens OX=9606 GN=TMEM63B PE=1 SV=1;Isoform 3 of CSC1-like protein 2 OS=Homo sapiens OX=9606 GN=TMEM63B;Isoform 2 of CSC1-like protein 2 OS=Homo sapiens OX=9606 GN=TMEM63B	3	12	12	12	12	12	12	12.9	12.9	12.9	94.957	832	832;704;491	22.4							1	1								2	1	1	1	1		1	1	1	1	1	3	3	3												0	25.99	By MS/MS	12.9	969560000	2936	969560000	32319000	32319000	17				4393	9992;26928;37229;40742;51993;51994;59709;59710;64281;65809;96048;111986	True;True;True;True;True;True;True;True;True;True;True;True	11031;29448;40840;44686;57105;57106;65564;65565;70630;72314;106600;106601;124253	34203;88771;88772;88773;125724;140286;140287;183567;183568;183569;212152;212153;212154;212155;228834;228835;228836;234911;234912;347814;347815;408595	30819;81448;81449;81450;116116;130083;170273;170274;170275;196956;196957;196958;212340;212341;218016;218017;320999;321000;378393	30819;81448;116116;130083;170273;170275;196956;196957;212340;218017;321000;378393
O95427	O95427	14	14	14	GPI ethanolamine phosphate transferase 1	PIGN		GPI ethanolamine phosphate transferase 1 OS=Homo sapiens OX=9606 GN=PIGN PE=1 SV=1	1	14	14	14	14	14	14	21.8	21.8	21.8	105.81	931	931	26.9								1	1									1	1		1	2	1		1		1	1	1	1	2	1		1	1	3			1		0	75.909	By MS/MS	21.8	967980000	2937	967980000	33379000	33379000	24				1158	1218;2045;12030;20112;24338;24511;48032;64910;70949;81873;83685;98340;105500;106220	True;True;True;True;True;True;True;True;True;True;True;True;True;True	1342;2239;13224;21997;21998;26627;26816;52810;71324;79163;91147;93094;109124;117198;117964	4176;4177;6797;40162;40163;65743;65744;78986;79468;169184;231491;231492;257283;257284;257285;296841;302887;356807;356808;386615;388877;388878	3695;6033;36385;36386;59990;59991;59992;72080;72531;157734;214741;214742;239000;239001;274564;279935;279936;329404;329405;358208;358209;360267;360268;360269	3695;6033;36386;59991;72080;72531;157734;214741;239000;274564;279936;329405;358208;360268		1051			244
O14646-2;O14646	O14646-2;O14646	28;28	27;27	22;22	Chromodomain-helicase-DNA-binding protein 1	CHD1		Isoform 2 of Chromodomain-helicase-DNA-binding protein 1 OS=Homo sapiens OX=9606 GN=CHD1;Chromodomain-helicase-DNA-binding protein 1 OS=Homo sapiens OX=9606 GN=CHD1 PE=1 SV=2	2	28	27	22	28	27	22	18	17.4	14.6	196.59	1709	1709;1710	19		1	1	1	1	2	1	1	1	1	1	1	2	1		2	2		5	5	2	5	1	1	2	3	2		2	1		1	1	1		1					0	64.009	By MS/MS	18	965360000	2938	965360000	11492000	11492000	47				348	450;18248;20471;20529;20530;22155;29077;34135;35519;36479;41487;45645;48161;50364;55096;58308;64867;66889;69191;71179;71911;73752;76450;76985;81425;91826;98872;103733	True;True;True;True;True;True;True;True;True;True;True;True;True;True;True;True;True;True;True;True;True;True;True;True;True;True;True;False	503;19996;22380;22444;22445;24265;31846;37449;38965;40037;45503;50178;52955;55343;60499;64005;71278;73687;76966;79413;80226;82374;85259;85832;90671;102014;109716;115127;115128	1558;59985;59986;66861;67021;67022;72286;96192;96193;96194;96195;96196;96197;96198;96199;96200;96201;96202;96203;114948;119328;123011;123012;143015;143016;160116;169648;177816;177817;194684;207103;207104;231300;231301;239193;239194;249545;249546;249547;258323;258324;261635;261636;270082;280224;281891;281892;295497;295498;330865;330866;359567;379554;379555;379556;379557;379558;379559;379560;379561;379562	1382;54777;54778;60981;61111;61112;65964;88886;88887;88888;88889;88890;88891;88892;106208;110158;113480;113481;132709;132710;148968;158135;165160;180714;180715;192075;192076;214527;214528;214529;222049;222050;232008;232009;232010;239899;239900;242963;242964;250585;259650;261103;261104;273323;273324;304914;332116;351397;351398;351399;351400	1382;54777;60981;61111;61112;65964;88890;106208;110158;113480;132710;148968;158135;165160;180715;192075;214528;222049;232008;239899;242963;250585;259650;261103;273323;304914;332116;351398		291			813
Q9UMY4-1;Q9UMY4;Q9UMY4-3	Q9UMY4-1;Q9UMY4;Q9UMY4-3	12;12;10	10;10;9	10;10;9	Sorting nexin-12	SNX12		Isoform 1 of Sorting nexin-12 OS=Homo sapiens OX=9606 GN=SNX12;Sorting nexin-12 OS=Homo sapiens OX=9606 GN=SNX12 PE=1 SV=4;Isoform 3 of Sorting nexin-12 OS=Homo sapiens OX=9606 GN=SNX12	3	12	10	10	12	10	10	58.7	54.7	54.7	19.73	172	172;162;158	18.9				1	1									2	3	3	3	2	1			4	2		3		1	2													0	19.859	By MS/MS	58.7	963190000	2939	963190000	87563000	87563000	19				8932	10327;10328;29255;39747;46971;77625;78877;84370;84411;86446;96861;112819	True;True;True;True;True;False;True;True;True;True;False;True	11383;11384;32042;43617;51667;86535;87889;93851;93893;96074;107520;125192	35118;35119;35120;96782;96783;96784;136974;136975;136976;136977;136978;136979;136980;136981;136982;136983;136984;165592;165593;283794;283795;287871;287872;305440;305441;305442;305561;312409;312410;351144;351145;411326	31635;31636;31637;89443;126987;126988;126989;126990;126991;126992;126993;154193;262826;262827;266436;266437;282171;282172;282173;282263;288383;324226;324227;324228;380962	31636;31637;89443;126990;154193;262827;266436;282171;282263;288383;324226;380962
Q9NZM5	Q9NZM5	11	11	11	Glioma tumor suppressor candidate region gene 2 protein	GLTSCR2		Ribosome biogenesis protein NOP53 OS=Homo sapiens OX=9606 GN=NOP53 PE=1 SV=2	1	11	11	11	11	11	11	26.4	26.4	26.4	54.389	478	478	21.7										1	1	1		1	1	1	1	1	3	1		1	1	2	1	4	6	2													0	123.43	By MS/MS	26.4	962140000	2940	962140000	64143000	64143000	34				8450	16264;50081;56176;58679;62382;75701;86187;86188;96182;97912;100505	True;True;True;True;True;True;True;True;True;True;True	17867;55036;61692;64419;68557;84463;95787;95788;106747;108663;111526	53881;53882;53883;176747;176748;176749;176750;199442;199443;199444;199445;208680;208681;221654;221655;221656;277536;277537;311507;311508;311509;311510;348291;348292;348293;355223;355224;355225;366864	49170;164228;164229;164230;164231;184844;184845;184846;184847;184848;184849;184850;184851;193649;193650;193651;205808;205809;257263;257264;257265;287596;287597;287598;287599;287600;287601;321446;321447;321448;328017;328018;328019;339321	49170;164231;184849;193651;205809;257264;287597;287600;321447;328018;339321
P35270	P35270	9	9	8	Sepiapterin reductase	SPR		Sepiapterin reductase OS=Homo sapiens OX=9606 GN=SPR PE=1 SV=1	1	9	9	8	9	9	8	43.3	43.3	40.6	28.048	261	261	27.9								1	1									1						1	1		2			1	1	2		1	2				1	1	0	24.866	By MS/MS	43.3	961910000	2941	961910000	68708000	68708000	11				2212	2481;8507;36415;58443;59169;78432;99114;104020;105151	True;True;True;True;True;True;True;True;True	2720;9398;39967;64146;64147;64949;87415;109992;115451;116814	8078;29258;122841;207663;207664;207665;207666;207667;210328;286664;286665;360905;380634;380635;385502;385503	7181;26344;113317;192615;192616;192617;192618;192619;195218;265331;265332;333710;352455;352456;357088;357089	7181;26344;113317;192616;195218;265332;333710;352456;357088
A4D1U4	A4D1U4	16	16	16	Protein LCHN	LCHN		DENN domain-containing protein 11 OS=Homo sapiens OX=9606 GN=DENND11 PE=1 SV=1	1	16	16	16	16	16	16	42.6	42.6	42.6	51.445	455	455	22.2					1	1	1	1	1	1	1	1	1	2	4	3	2	1	2	2	1		1			2	6	3					1	4	2				2	2	0	78.884	By MS/MS	42.6	961790000	2942	961790000	35622000	35622000	46				41	35453;38713;38714;41274;43303;45145;46188;69125;81975;84504;92697;95286;101014;108695;112155;112206	True;True;True;True;True;True;True;True;True;True;True;True;True;True;True;True	38894;42466;42467;45262;47543;49643;50785;76874;91257;93993;102953;105777;112091;112092;120685;124447;124526	119149;119150;132620;132621;132622;132623;142146;142147;142148;142149;151119;151120;151121;151122;158234;158235;162224;249211;249212;297083;297084;297085;305808;305809;333862;344129;344130;344131;344132;344133;344134;368657;368658;368659;368660;368661;368662;368663;368664;368665;368666;368667;368668;368669;398029;409262;409263;409264;409431	109974;109975;109976;122804;122805;122806;122807;131888;131889;131890;131891;131892;131893;140354;140355;140356;147174;147175;147176;150977;231661;231662;274798;274799;282459;282460;282461;307594;317153;317154;317155;317156;340967;340968;340969;340970;340971;340972;340973;340974;340975;340976;368635;379053;379054;379218	109975;122804;122806;131888;140355;147175;150977;231661;274799;282459;307594;317155;340971;368635;379053;379218
Q9Y584	Q9Y584	5	5	5	Mitochondrial import inner membrane translocase subunit Tim22	TIMM22		Mitochondrial import inner membrane translocase subunit Tim22 OS=Homo sapiens OX=9606 GN=TIMM22 PE=1 SV=2	1	5	5	5	5	5	5	38.7	38.7	38.7	20.031	194	194	29.3												1	1														2	2	2	2					1	2			1	1	0	72.122	By MS/MS	38.7	960460000	2944	960460000	192090000	192090000	15				9290	53;54;5831;57855;73075	True;True;True;True;True	56;57;6417;63512;81610	226;227;20021;20022;205384;205385;267165;267166;267167;267168;267169;267170;267171;267172;267173	213;214;215;216;18001;18002;190322;190323;248030;248031;248032;248033;248034;248035;248036	213;215;18002;190322;248031
Q9NXU5	Q9NXU5	9	9	9	ADP-ribosylation factor-like protein 15	ARL15		ADP-ribosylation factor-like protein 15 OS=Homo sapiens OX=9606 GN=ARL15 PE=1 SV=1	1	9	9	9	9	9	9	58.8	58.8	58.8	22.876	204	204	32.8																								2	2	1		1	2	2							1	9	1		0	129.83	By MS/MS	58.8	959540000	2945	959540000	95954000	95954000	25				8368	8964;15414;34455;51205;52737;70081;70082;85319;110675	True;True;True;True;True;True;True;True;True	9901;16950;37799;56250;57920;78080;78081;94860;122811	31077;31078;51317;115957;180861;186363;253336;253337;253338;253339;253340;253341;253342;253343;253344;253345;253346;308490;308491;403534;403535	27910;27911;46824;107138;167843;167844;172868;235529;235530;235531;235532;235533;235534;235535;235536;235537;235538;235539;235540;235541;235542;284781;284782;373750;373751	27910;46824;107138;167843;172868;235534;235542;284782;373750
Q9BV23	Q9BV23	19	19	19	Monoacylglycerol lipase ABHD6	ABHD6		Monoacylglycerol lipase ABHD6 OS=Homo sapiens OX=9606 GN=ABHD6 PE=1 SV=1	1	19	19	19	19	19	19	54	54	54	38.33	337	337	26.9					1										1	1	1	2	1	2	2	1		2	2	4	2	5	5	2	4	2	1	1		4	1			1	0	90.718	By MS/MS	54	958690000	2946	958690000	53260000	53260000	41				7303	14460;21117;26916;42022;44582;49205;54496;56597;56598;71466;75618;76896;82782;88169;88170;91662;105451;105516;113367	True;True;True;True;True;True;True;True;True;True;True;True;True;True;True;True;True;True;True	15905;23079;29434;46085;49036;54069;59832;62152;62153;79730;84373;85737;92117;97971;97972;101835;117147;117214;125779	48411;68920;88732;145250;145251;145252;145253;145254;145255;145256;145257;145258;145259;145260;145261;145262;156219;156220;156221;156222;173685;192134;201142;201143;201144;259778;259779;277284;277285;277286;281636;281637;281638;299748;299749;299750;299751;318622;318623;330439;330440;330441;386443;386444;386643;386644;413290;413291	44044;62784;81398;134622;134623;134624;134625;134626;134627;134628;134629;134630;134631;145225;145226;145227;161567;178093;186418;186419;241242;241243;241244;241245;257035;257036;257037;257038;260905;260906;260907;277174;277175;293929;293930;304507;304508;358058;358059;358232;382760;382761	44044;62784;81398;134623;145225;161567;178093;186418;186419;241245;257038;260905;277174;293929;293930;304507;358058;358232;382761	3200			332
Q9UPW5;Q9UPW5-2;Q9UPW5-3	Q9UPW5;Q9UPW5-2;Q9UPW5-3	36;32;32	36;32;32	36;32;32	Cytosolic carboxypeptidase 1	AGTPBP1		Cytosolic carboxypeptidase 1 OS=Homo sapiens OX=9606 GN=AGTPBP1 PE=1 SV=3;Isoform 2 of Cytosolic carboxypeptidase 1 OS=Homo sapiens OX=9606 GN=AGTPBP1;Isoform 3 of Cytosolic carboxypeptidase 1 OS=Homo sapiens OX=9606 GN=AGTPBP1	3	36	36	36	36	36	36	31.9	31.9	31.9	138.45	1226	1226;1186;1238	25.4											1	1			1	2		1	1	3	6	7	2	2	4	9	6	4	4	3		3		2	2			1	2		0	108.12	By MS/MS	31.9	958320000	2947	958320000	15211000	15211000	54				9003	1162;2330;22178;23233;25243;32616;33360;34353;35744;43249;43734;43958;46247;46248;46657;46825;48379;54003;56585;60776;60801;67303;72769;73440;74420;81160;83491;92197;92902;95936;102302;106119;106120;106344;107250;108578	True;True;True;True;True;True;True;True;True;True;True;True;True;True;True;True;True;True;True;True;True;True;True;True;True;True;True;True;True;True;True;True;True;True;True;True	1285;2547;24289;25432;27607;35750;36548;37685;39216;47478;48030;48031;48283;50848;50849;51305;51504;51505;53185;59276;62140;66826;66853;74280;81260;82027;83084;90387;92886;102412;103169;106484;113532;117856;117857;118094;119096;120556	3996;7649;7650;72345;72346;75451;75452;82351;109798;109799;112299;112300;115582;120242;150867;150868;150869;152804;152805;152806;153647;162472;162473;162474;164031;164032;165006;165007;165008;170469;170470;170471;190189;201090;201091;216138;216196;216197;241345;265924;265925;265926;268702;268703;272725;272726;272727;294700;302304;302305;302306;302307;332049;332050;334449;347458;347459;374082;374083;388491;388492;388493;388494;389217;389218;392446;397629	3539;6765;66012;68837;68838;75197;101661;103899;103900;106781;110988;140104;140105;141974;141975;141976;142746;151186;151187;151188;152661;152662;152663;153655;153656;153657;158826;176207;186356;186357;200710;200770;200771;200772;224100;246880;246881;249376;249377;252936;252937;252938;252939;272568;279460;279461;306000;308136;308137;320639;320640;346260;359915;359916;360573;363559;368282	3539;6765;66012;68837;75197;101661;103900;106781;110988;140105;141974;142746;151186;151188;152662;153657;158826;176207;186356;200710;200772;224100;246881;249377;252938;272568;279461;306000;308136;320639;346260;359915;359916;360573;363559;368282	3679	8492		966	1070
Q06323-3;Q06323;Q06323-2	Q06323-3;Q06323;Q06323-2	12;12;12	12;12;12	12;12;12	Proteasome activator complex subunit 1	PSME1		Isoform 3 of Proteasome activator complex subunit 1 OS=Homo sapiens OX=9606 GN=PSME1;Proteasome activator complex subunit 1 OS=Homo sapiens OX=9606 GN=PSME1 PE=1 SV=1;Isoform 2 of Proteasome activator complex subunit 1 OS=Homo sapiens OX=9606 GN=PSME1	3	12	12	12	12	12	12	52.8	52.8	52.8	26.87	233	233;249;250	25.4								1	1			1			1	1	2	1	1		2	2	2			3	1				1	1	1	2	7	1					0	35.947	By MS/MS	52.8	957950000	2948	957950000	63863000	63863000	32				3295	6452;22103;34444;40613;45556;46965;48848;53669;79131;94459;100642;101242	True;True;True;True;True;True;True;True;True;True;True;True	7155;24209;37787;44551;50079;51660;53692;58917;88159;104872;111682;112341;112342	22417;72173;72174;115913;115914;139889;159695;165562;165563;165564;165565;172287;172288;189153;189154;189155;189156;189157;288617;340469;367372;367373;367374;369476;369477;369478;369479;369480;369481;369482;369483;369484	20190;20191;65854;65855;107091;129701;148472;154159;154160;154161;154162;160337;160338;175331;175332;267087;313636;313637;339778;341719;341720;341721;341722;341723;341724;341725;341726;341727;341728;341729;341730;341731	20191;65855;107091;129701;148472;154160;160337;175331;267087;313636;339778;341721		4139			160
Q9H173	Q9H173	15	15	15	Nucleotide exchange factor SIL1	SIL1		Nucleotide exchange factor SIL1 OS=Homo sapiens OX=9606 GN=SIL1 PE=1 SV=1	1	15	15	15	15	15	15	31	31	31	52.084	461	461	21.6		1	1	1	1	1	1	1	1	1						1	2	4	3	1					3	2	2	1	1	1	1	2	1	1	2	2	1				0	80.803	By MS/MS	31	957620000	2949	957620000	47881000	47881000	35				7603	1679;23572;24542;37318;53071;54695;54696;55209;59434;59435;60188;83105;83250;105977;108080	True;True;True;True;True;True;True;True;True;True;True;True;True;True;True	1844;25799;26848;40937;58273;60054;60055;60632;65237;65238;66179;92467;92625;117704;120015	5562;76634;79557;79558;79559;126122;126123;126124;126125;187373;187374;192890;192891;192892;192893;192894;195166;195167;211119;211120;211121;211122;211123;214049;214050;214051;214052;214053;214054;214055;214056;214057;301058;301059;301060;301061;301555;301556;388021;395819	4948;4949;69935;69936;72611;72612;72613;116537;116538;173816;178898;178899;178900;181107;181108;195956;195957;195958;195959;195960;198757;198758;198759;198760;198761;198762;198763;198764;198765;278297;278298;278299;278796;359507;366597	4948;69936;72612;116537;173816;178898;178899;181107;195956;195960;198762;278298;278796;359507;366597
Q05D32-2;Q05D32	Q05D32-2;Q05D32	13;13	13;13	13;13	CTD small phosphatase-like protein 2	CTDSPL2		Isoform 2 of CTD small phosphatase-like protein 2 OS=Homo sapiens OX=9606 GN=CTDSPL2;CTD small phosphatase-like protein 2 OS=Homo sapiens OX=9606 GN=CTDSPL2 PE=1 SV=2	2	13	13	13	13	13	13	27.4	27.4	27.4	45.423	394	394;466	17.2					1	2	2	2	1	1	2	2	1	1	2	1	2	1	2	2	2	1	2	2								2	2	1							0	28.914	By MS/MS	27.4	957150000	2951	957150000	56303000	56303000	28				3289	12931;13994;39351;40873;49922;53545;55856;58651;58652;64642;70141;70142;112862	True;True;True;True;True;True;True;True;True;True;True;True;True	14208;15350;43188;44827;54864;58783;61343;64391;64392;71026;78145;78146;125236	43505;43506;43507;43508;43509;43510;43511;43512;43513;43514;43515;46776;46777;135235;140666;140667;176161;176162;176163;176164;188774;197537;208619;208620;208621;208622;208623;230189;230190;230191;230192;253499;253500;253501;253502;411450;411451	39557;39558;39559;39560;39561;39562;39563;39564;42518;125253;130453;130454;163649;174998;183193;193590;193591;193592;213546;213547;213548;213549;235690;235691;235692;235693;235694;381074	39563;42518;125253;130454;163649;174998;183193;193590;193592;213547;235690;235694;381074
O95239;O95239-2;Q2VIQ3	O95239;O95239-2	21;17;7	21;17;7	20;16;6	Chromosome-associated kinesin KIF4A	KIF4A		Chromosome-associated kinesin KIF4A OS=Homo sapiens OX=9606 GN=KIF4A PE=1 SV=3;Isoform 2 of Chromosome-associated kinesin KIF4A OS=Homo sapiens OX=9606 GN=KIF4A	3	21	21	20	21	21	20	19.5	19.5	18.6	139.88	1232	1232;1127;1234	21.1												1	1	2	1	1	4	2			6	2	1	5	2	1	1	2	1	1											0	72.987	By MS/MS	19.5	956960000	2952	956960000	15949000	15949000	25				1120	4416;20507;24058;31799;33577;36688;39211;42382;42864;50478;50683;56039;61394;61395;64034;70712;71214;80173;97223;98912;111806	True;True;True;True;True;True;True;True;True;True;True;True;True;True;True;True;True;True;True;True;True	4850;22416;26324;34841;36791;40260;43027;46485;47045;55466;55683;61537;67490;67491;70354;78903;79456;89311;107923;109762;124057	15456;66974;78165;78166;78167;78168;78169;78170;78171;106206;112864;123770;134554;146992;146993;149500;149501;178255;178256;178257;178818;198436;198437;198438;218039;218040;227762;227763;256181;258529;291631;352683;359803;408098	13877;61067;71354;98372;104424;114193;124567;136172;138785;165514;165515;166035;183997;183998;183999;202517;202518;211347;211348;238052;240104;269809;269810;325597;332384;377913	13877;61067;71354;98372;104424;114193;124567;136172;138785;165515;166035;183999;202517;202518;211348;238052;240104;269810;325597;332384;377913
Q8NBT0-2;Q8NBT0;Q8NBT0-3	Q8NBT0-2;Q8NBT0;Q8NBT0-3	14;14;11	14;14;11	13;13;10	POC1 centriolar protein homolog A	POC1A		Isoform 2 of POC1 centriolar protein homolog A OS=Homo sapiens OX=9606 GN=POC1A;POC1 centriolar protein homolog A OS=Homo sapiens OX=9606 GN=POC1A PE=1 SV=2;Isoform 3 of POC1 centriolar protein homolog A OS=Homo sapiens OX=9606 GN=POC1A	3	14	14	13	14	14	13	65.5	65.5	63.5	39.847	359	359;407;369	24.7					1	1	1					1	1	2	2		2	3	3	1	1	1				3	1		1	1			2	5	3	2	2	2			0	291.23	By MS/MS	65.5	955660000	2953	955660000	56215000	56215000	32				5771	700;11489;11490;17677;42960;57056;58921;59571;64069;76724;78358;90063;92715;94958	True;True;True;True;True;True;True;True;True;True;True;True;True;True	782;12652;12653;19379;47152;62659;64673;64674;65382;70396;85549;87337;100080;102974;105418	2501;2502;38545;38546;38547;38548;58116;149858;202610;202611;202612;202613;209455;209456;209457;209458;209459;211586;211587;211588;211589;211590;211591;211592;211593;211594;211595;211596;228008;281137;281138;281139;281140;281141;286371;286372;325111;325112;333921;333922;342594;342595	2219;34930;34931;34932;53090;139116;187792;187793;187794;194408;194409;194410;194411;196402;196403;196404;196405;196406;196407;196408;196409;196410;211601;260461;260462;260463;260464;265088;265089;299790;307659;307660;307661;307662;315763;315764	2219;34930;34932;53090;139116;187794;194409;196404;211601;260461;265089;299790;307660;315763	2757			233
Q8N2F6-3;Q8N2F6	Q8N2F6-3;Q8N2F6	9;9	9;9	3;3	Armadillo repeat-containing protein 10	ARMC10		Isoform 3 of Armadillo repeat-containing protein 10 OS=Homo sapiens OX=9606 GN=ARMC10;Armadillo repeat-containing protein 10 OS=Homo sapiens OX=9606 GN=ARMC10 PE=1 SV=1	2	9	9	3	9	9	3	45.1	45.1	19.7	31.079	284	284;343	22.4									3	1						1	1	1	1			1	1		1	1	1	2	1							1	1	1			0	61.26	By MS/MS	45.1	955210000	2954	955210000	63681000	63681000	20				5556	5190;5613;7120;20655;85622;85865;98142;104409;108077	True;True;True;True;True;True;True;True;True	5701;6161;7881;22575;95179;95446;108915;115884;120012	17937;17938;17939;19352;19353;24725;24726;67411;67412;309439;309440;310377;310378;310379;356138;382117;382118;382119;395802	16073;16074;16075;17329;17330;22344;22345;61444;61445;285686;285687;286562;286563;286564;286565;328793;353921;353922;353923;366585	16073;17329;22344;61445;285686;286562;328793;353922;366585
P18084	P18084	16	16	16	Integrin beta-5	ITGB5		Integrin beta-5 OS=Homo sapiens OX=9606 GN=ITGB5 PE=1 SV=1	1	16	16	16	16	16	16	28.8	28.8	28.8	88.053	799	799	23.2																2		1	1		4	3	3	2	6	2		2				1									0	141.86	By MS/MS	28.8	955150000	2955	955150000	21708000	21708000	21				1804	11770;13222;32165;38083;38084;41502;47191;50042;51621;55140;55212;70441;72727;98346;110534;112682	True;True;True;True;True;True;True;True;True;True;True;True;True;True;True;True	12952;14526;35246;41757;41758;45519;51902;54994;56704;60551;60636;60637;78490;78491;81207;109130;122660;125044	39461;39462;44398;107731;129426;129427;129428;129429;143068;166426;176608;176609;176610;182209;194822;195182;195183;254773;254774;254775;254776;254777;254778;265632;356837;403142;410827	35761;35762;40335;99720;119654;119655;119656;119657;132755;155096;164103;164104;164105;169061;180839;181123;181124;236879;236880;236881;236882;246613;329434;373400;380553	35761;40335;99720;119655;119656;132755;155096;164103;169061;180839;181124;236879;246613;329434;373400;380553	974	1980		73	314
Q96MU7-2;Q96MU7	Q96MU7-2;Q96MU7	16;16	16;16	16;16	YTH domain-containing protein 1	YTHDC1		Isoform 2 of YTH domain-containing protein 1 OS=Homo sapiens OX=9606 GN=YTHDC1;YTH domain-containing protein 1 OS=Homo sapiens OX=9606 GN=YTHDC1 PE=1 SV=3	2	16	16	16	16	16	16	22	22	22	82.691	709	709;727	18.6								2	3	2	4	3	2	3	2	2	1	1	4	4	1	2	3	3	3	1		4					2			1					0	60.971	By MS/MS	22	954730000	2956	954730000	41510000	41510000	30				6834	16164;36396;40566;41641;49396;63339;63405;67804;75189;81839;85659;85660;90166;92754;100359;113409	True;True;True;True;True;True;True;True;True;True;True;True;True;True;True;True	17759;17760;39948;44504;45669;54285;69590;69591;69592;69665;74986;83900;91112;95222;95223;100205;103014;111374;125826	53542;53543;53544;53545;122792;122793;139741;139742;139743;139744;139745;143608;143609;143610;143611;174329;174330;224873;224874;224875;224876;224877;225336;243815;275878;275879;275880;275881;275882;275883;275884;275885;275886;275887;275888;275889;275890;296769;309638;309639;309640;309641;309642;309643;309644;325516;325517;334047;366475;413478;413479;413480;413481	48826;48827;48828;48829;113275;129581;129582;129583;129584;129585;129586;129587;133234;133235;133236;162064;208654;208655;208656;208657;208658;208659;209178;226518;255752;255753;255754;255755;255756;274491;285876;285877;285878;285879;285880;285881;285882;300147;300148;307787;338959;382954	48826;113275;129586;133235;162064;208657;209178;226518;255755;274491;285877;285882;300148;307787;338959;382954	3073	6953	460	568	416	406
Q969Y0	Q969Y0	13	13	13	NXPE family member 3	NXPE3		NXPE family member 3 OS=Homo sapiens OX=9606 GN=NXPE3 PE=1 SV=1	1	13	13	13	13	13	13	27.5	27.5	27.5	63.799	559	559	20.9				1	1	1	1	1	1		1								1	2	1	4	7	3	2	1	1	2			1				2						0	187.32	By MS/MS	27.5	953630000	2957	953630000	38145000	38145000	30				6409	23660;51053;56078;66754;69372;72511;72612;73461;80954;102058;106752;107529;107683	True;True;True;True;True;True;True;True;True;True;True;True;True	25898;56083;61584;73507;73508;77238;80962;81071;82053;90164;113251;118545;119404;119574	76930;76931;180332;180333;198747;198748;198749;198750;198751;198752;198753;238641;238642;238643;238644;238645;238646;238647;238648;250464;264745;265067;268807;294058;372530;372531;390526;390527;390528;390529;390530;393537;393538;394097	70208;70209;70210;167352;167353;167354;184253;184254;184255;184256;184257;221596;221597;221598;221599;221600;221601;221602;232914;245810;246106;249466;271972;344757;344758;361709;361710;361711;361712;361713;364521;364522;365019	70208;167354;184254;221598;232914;245810;246106;249466;271972;344758;361713;364522;365019	2974	6698		166	76
Q86WA6-2;Q86WA6	Q86WA6-2;Q86WA6	15;15	15;15	15;15	Valacyclovir hydrolase	BPHL		Isoform 2 of Valacyclovir hydrolase OS=Homo sapiens OX=9606 GN=BPHL;Valacyclovir hydrolase OS=Homo sapiens OX=9606 GN=BPHL PE=1 SV=1	2	15	15	15	15	15	15	60.9	60.9	60.9	31.106	274	274;291	23.6										1	1			1	1		1	1	1	4	1	3	4	1				2				3		1	1		1			1	0	27.551	By MS/MS	60.9	952610000	2958	952610000	68044000	68044000	28				5236	11466;24817;26322;36611;38140;49214;50054;50995;51560;54817;56020;74868;100103;105647;105648	True;True;True;True;True;True;True;True;True;True;True;True;True;True;True	12628;27144;28795;40179;41822;54078;55007;56020;56634;60184;61517;61518;83558;111092;117354;117355	38481;38482;80579;86262;86263;123472;123473;123474;123475;123476;129641;173709;176661;176662;180006;181989;181990;193320;193321;193322;198378;198379;274728;365593;387069;387070;387071;387072;387073	34860;73545;79053;79054;113918;113919;113920;113921;113922;119841;161587;164142;164143;164144;167085;168838;179288;179289;179290;183948;183949;183950;254694;338166;358618;358619;358620;358621	34860;73545;79054;113922;119841;161587;164144;167085;168838;179288;183950;254694;338166;358618;358621		5877			250
Q15022	Q15022	22	22	22	Polycomb protein SUZ12	SUZ12		Polycomb protein SUZ12 OS=Homo sapiens OX=9606 GN=SUZ12 PE=1 SV=3	1	22	22	22	22	22	22	42.1	42.1	42.1	83.054	739	739	30.3												1			1	1	2		1	1	1	2	1	3	2	1	1	1	4	2	2	2	2	3	4	2	2	5	4	4	0	243.96	By MS/MS	42.1	951530000	2960	951530000	25717000	25717000	48				3836	4700;8396;8397;11735;26565;37420;37433;41436;66822;69889;71481;72864;74540;79994;80961;83496;84873;87555;93397;94830;97131;97132	True;True;True;True;True;True;True;True;True;True;True;True;True;True;True;True;True;True;True;True;True;True	5165;9277;9278;12916;29054;41044;41058;45448;73601;77865;79747;81366;83213;89120;90171;92891;94379;97292;103699;105279;107818;107819	16292;28903;28904;39342;87536;87537;87538;87539;87540;87541;126485;126590;126591;142828;142829;142830;142831;142832;238916;238917;252619;259848;259849;259850;259851;259852;259853;259854;259855;259856;259857;266222;273297;273298;291149;294068;294069;294070;302314;302315;306949;316075;336008;341951;352333;352334;352335;352336;352337;352338;352339;352340;352341;352342;352343	14631;26052;26053;35671;35672;80167;80168;80169;80170;80171;80172;116894;116967;116968;132551;132552;132553;132554;132555;132556;132557;221816;221817;234881;241309;241310;241311;241312;241313;241314;247136;253454;253455;253456;269374;271981;271982;279469;283492;291707;309518;315099;325260;325261;325262;325263;325264;325265	14631;26052;26053;35671;80167;116894;116967;132553;221817;234881;241310;247136;253456;269374;271982;279469;283492;291707;309518;315099;325260;325262
Q9ULK4-4;Q9ULK4-5;Q9ULK4-3;Q9ULK4;Q9ULK4-2;Q9ULK4-6	Q9ULK4-4;Q9ULK4-5;Q9ULK4-3;Q9ULK4;Q9ULK4-2	32;32;32;32;20;12	32;32;32;32;20;12	32;32;32;32;20;12	Mediator of RNA polymerase II transcription subunit 23	MED23		Isoform 4 of Mediator of RNA polymerase II transcription subunit 23 OS=Homo sapiens OX=9606 GN=MED23;Isoform 5 of Mediator of RNA polymerase II transcription subunit 23 OS=Homo sapiens OX=9606 GN=MED23;Isoform 3 of Mediator of RNA polymerase II transcripti	6	32	32	32	32	32	32	26.7	26.7	26.7	155.55	1359	1359;1364;1365;1368;886;475	26.6		1	1	1	1	1	1	1		1	1					2	1	1	1	1	2	2		3	5	2	1	3	6	9	5	4	2	2	3	3	3	3	2	1	0	92.066	By MS/MS	26.7	951390000	2961	951390000	13400000	13400000	65				8888	4938;8114;10779;13636;14451;14602;22006;24005;24028;26794;27064;27553;42138;49653;53196;54249;55964;56955;61617;64493;64569;64790;68810;69499;77483;90451;92038;97560;98903;112146;112274;113394	True;True;True;True;True;True;True;True;True;True;True;True;True;True;True;True;True;True;True;True;True;True;True;True;True;True;True;True;True;True;True;True	5418;8964;11871;14969;15893;16068;24102;26269;26293;29302;29588;30135;46220;54557;58407;59551;61454;62551;67730;70862;70946;71189;76420;77401;86376;100516;102241;108283;109752;124435;124606;125809	17046;17047;27896;27897;36307;45711;48362;48363;48952;71927;71928;78009;78010;78082;88274;89142;89143;90981;145993;145994;145995;145996;175260;175261;175262;175263;175264;175265;175266;175267;187679;187680;187681;187682;187683;187684;187685;187686;191160;198012;198013;198014;198015;198016;198017;198018;198019;202256;202257;218762;218763;229709;229960;229961;229962;230833;230834;230835;230836;230837;230838;247824;247825;247826;250894;283343;326351;331409;331410;354053;354054;359775;359776;409229;409679;413442	15302;25221;25222;32766;41488;43999;44000;44552;65623;65624;65625;65626;71208;71272;80951;81803;81804;81805;83701;83702;135244;135245;135246;135247;162856;162857;162858;174083;174084;177130;183629;183630;183631;183632;183633;183634;183635;183636;187464;187465;203167;203168;203169;203170;213110;213330;214098;214099;214100;214101;230390;230391;230392;233338;262402;262403;300913;305404;305405;326951;332353;332354;379023;379438;382922	15302;25221;32766;41488;43999;44552;65623;71208;71272;80951;81803;83701;135246;162858;174083;177130;183631;187464;203168;213110;213330;214100;230392;233338;262402;300913;305404;326951;332353;379023;379438;382922
Q9BZM4	Q9BZM4	11	11	9	NKG2D ligand 3	ULBP3		UL16-binding protein 3 OS=Homo sapiens OX=9606 GN=ULBP3 PE=1 SV=1	1	11	11	9	11	11	9	39.3	39.3	35.7	27.949	244	244	27.5									1	2					1		1	1	1	1	2	1			1	3			2	1	2	6	4	1	1	1	1	1	1	1	0	32.325	By MS/MS	39.3	950870000	2962	950870000	67919000	67919000	23				7471	15431;27253;27254;35559;35560;37526;51136;68739;70294;104305;109782	True;True;True;True;True;True;True;True;True;True;True	16968;29800;29801;29802;39008;39009;41157;56172;76331;76332;78321;115772;121861	51357;51358;89890;89891;89892;89893;89894;89895;89896;89897;89898;89899;89900;89901;89902;89903;89904;89905;89906;89907;89908;119441;119442;126924;180590;247581;247582;247583;254174;254175;254176;254177;254178;381703;381704;381705;400962	46865;46866;46867;82548;82549;82550;82551;82552;82553;82554;82555;82556;82557;82558;82559;82560;82561;82562;82563;82564;82565;82566;110243;110244;117284;167600;230139;230140;236325;236326;236327;236328;236329;236330;353540;353541;353542;353543;371417	46867;82548;82554;110243;110244;117284;167600;230140;236329;353541;371417	3244;3245	7368		155;156	126
Q13098-5;Q13098;Q13098-7;Q13098-6	Q13098-5;Q13098;Q13098-7;Q13098-6	14;14;14;8	14;14;14;8	14;14;14;8	COP9 signalosome complex subunit 1	GPS1		Isoform 4 of COP9 signalosome complex subunit 1 OS=Homo sapiens OX=9606 GN=GPS1;COP9 signalosome complex subunit 1 OS=Homo sapiens OX=9606 GN=GPS1 PE=1 SV=4;Isoform 2 of COP9 signalosome complex subunit 1 OS=Homo sapiens OX=9606 GN=GPS1;Isoform 3 of COP9 s	4	14	14	14	14	14	14	35.9	35.9	35.9	55.092	487	487;491;527;549	23.7					1	1						1				1	1	2	4	1		2	2				2	2	3	2	1		2	3							0	69.343	By MS/MS	35.9	950150000	2963	950150000	52786000	52786000	29				3473	4957;9660;14553;15621;19244;21137;32169;39290;54497;61460;61461;73507;94733;94734	True;True;True;True;True;True;True;True;True;True;True;True;True;True	5437;5438;10667;16007;17171;21071;23100;35250;43121;59833;67563;67564;82102;105173;105174	17080;17081;17082;17083;17084;33180;48780;51841;62790;62791;69000;69001;107739;107740;107741;107742;134993;134994;192135;192136;218245;218246;218247;218248;218249;268977;268978;341644;341645;341646;341647	15334;15335;15336;15337;15338;29796;44400;47305;57288;62859;62860;99728;99729;99730;99731;99732;125044;125045;178094;178095;202703;202704;202705;202706;202707;249608;249609;249610;314777;314778;314779;314780	15338;29796;44400;47305;57288;62859;99731;125044;178094;202703;202707;249609;314777;314779		4381;4382			352;382
Q8N0Z8;Q8N0Z8-2	Q8N0Z8	13;6	13;6	13;6	tRNA pseudouridine synthase-like 1	PUSL1		tRNA pseudouridine synthase-like 1 OS=Homo sapiens OX=9606 GN=PUSL1 PE=1 SV=1	2	13	13	13	13	13	13	44.2	44.2	44.2	33.232	303	303;142	22.3										1	1	2		3	4	3	2	3	4	2	2	3	1				2	2	3	1					2	3	2	1			0	173.81	By MS/MS	44.2	949340000	2964	949340000	63289000	63289000	50				5522	8719;60343;81731;84617;85226;87786;92867;94056;94057;95570;99876;106753;106754	True;True;True;True;True;True;True;True;True;True;True;True;True	9631;66360;90996;94113;94764;97545;103130;104425;104426;106089;110845;118546;118547	30222;30223;30224;30225;30226;30227;30228;214816;214817;214818;296383;296384;296385;306100;306101;306102;308184;308185;316885;316886;316887;316888;316889;334313;334314;339080;339081;339082;339083;339084;345971;345972;345973;345974;345975;364671;364672;364673;364674;364675;364676;390531;390532;390533;390534;390535;390536	27176;27177;27178;27179;27180;27181;27182;199474;274098;274099;282706;282707;282708;282709;282710;282711;282712;284538;284539;292439;292440;292441;292442;292443;292444;292445;292446;308028;308029;308030;312404;312405;312406;312407;312408;312409;319095;319096;319097;319098;337254;337255;337256;337257;337258;337259;361714;361715;361716;361717	27176;199474;274098;282709;284538;292445;308030;312404;312409;319098;337254;361715;361717
Q6PL18;Q6PL18-2	Q6PL18	29;7	29;7	27;6	ATPase family AAA domain-containing protein 2	ATAD2		ATPase family AAA domain-containing protein 2 OS=Homo sapiens OX=9606 GN=ATAD2 PE=1 SV=1	2	29	29	27	29	29	27	25.5	25.5	24	158.55	1390	1390;412	24.4												1	1	1	1	2	1	1		2	2	5	3	5	2	2	2	2	2	2	1	2	1	2	1	1					0	120.81	By MS/MS	25.5	947630000	2966	947630000	13734000	13734000	40				4774	4365;8394;9160;12023;12928;14505;16673;16735;18599;25417;25448;25761;30529;41458;42050;43333;53292;56992;57955;61649;68665;69501;75038;75885;79626;88184;101606;110121;112905	True;True;True;True;True;True;True;True;True;True;True;True;True;True;True;True;True;True;True;True;True;True;True;True;True;True;True;True;True	4792;9275;10114;13217;14205;15953;18294;18360;20373;27792;27825;28178;33458;45472;46118;47579;58508;62591;63617;67764;76233;77403;83738;84660;88728;97987;112741;122225;125280	15269;28897;28898;28899;28900;28901;31562;31563;40146;40147;43484;48521;48522;55093;55342;60983;82869;82964;82965;84195;84196;101792;142955;142956;145506;151335;151336;187976;202407;205745;218911;218912;247298;250898;250899;275347;275348;278083;278084;290050;290051;318652;370748;401886;411549	13722;26049;26050;28363;28364;28365;36372;39534;44145;44146;50275;50529;55661;75694;75790;75791;77006;77007;94221;132655;132656;134843;140607;140608;174325;187586;190722;203327;203328;229891;233342;255239;255240;257779;257780;268433;293958;343078;372272;381168	13722;26050;28364;36372;39534;44145;50275;50529;55661;75694;75791;77007;94221;132655;134843;140608;174325;187586;190722;203327;229891;233342;255240;257779;268433;293958;343078;372272;381168
O14786;O14786-3;O14786-2	O14786;O14786-3;O14786-2	22;15;15	22;15;15	22;15;15	Neuropilin-1	NRP1		Neuropilin-1 OS=Homo sapiens OX=9606 GN=NRP1 PE=1 SV=3;Isoform 3 of Neuropilin-1 OS=Homo sapiens OX=9606 GN=NRP1;Isoform 2 of Neuropilin-1 OS=Homo sapiens OX=9606 GN=NRP1	3	22	22	22	22	22	22	36	36	36	103.13	923	923;609;644	22.2								1	1				1	3	2		1	1	1	1	2	4	4	2	2	3			5	3			1								0	153.82	By MS/MS	36	947410000	2967	947410000	23108000	23108000	35				381	8104;9893;19145;25718;29582;29611;34072;34073;40550;40915;42760;44067;44068;60375;60440;66052;73772;87024;94584;95100;110384;112613	True;True;True;True;True;True;True;True;True;True;True;True;True;True;True;True;True;True;True;True;True;True	8952;10920;20967;28131;32408;32441;37377;37378;44486;44871;46925;48431;48432;66394;66463;72572;82394;96716;105010;105571;122502;124973	27854;27855;27856;33925;33926;62554;84049;84050;98051;98052;98120;114729;114730;114731;114732;139691;140775;140776;140777;149035;149036;154181;154182;214923;214924;215121;215122;235682;270123;270124;314277;340888;343110;402670;402671;402672;410604;410605	25161;30526;30527;57048;57049;76840;76841;90753;90754;90821;106023;106024;106025;106026;129537;130557;130558;130559;130560;130561;138361;138362;143261;143262;199569;199730;218757;250616;250617;290050;314017;316239;372945;372946;372947;380343	25161;30526;57049;76840;90754;90821;106023;106025;129537;130561;138361;143261;143262;199569;199730;218757;250616;290050;314017;316239;372945;380343
P35240-8;P35240-3;P35240;P35240-2;P35240-5;P35240-6;P35240-4;P35240-7;P35240-9;P35240-10	P35240-8;P35240-3;P35240;P35240-2;P35240-5;P35240-6;P35240-4;P35240-7	15;15;15;15;13;12;11;8;4;2	14;14;14;14;12;11;10;8;4;2	14;14;14;14;12;11;10;8;4;2	Merlin	NF2		Isoform 8 of Merlin OS=Homo sapiens OX=9606 GN=NF2;Isoform 3 of Merlin OS=Homo sapiens OX=9606 GN=NF2;Merlin OS=Homo sapiens OX=9606 GN=NF2 PE=1 SV=1;Isoform 2 of Merlin OS=Homo sapiens OX=9606 GN=NF2;Isoform 5 of Merlin OS=Homo sapiens OX=9606 GN=NF2;Isof	10	15	14	14	15	14	14	23.7	22.5	22.5	65.35	561	561;590;595;620;549;548;507;259;165;220	21.2					1	1						2	1		1		1			2		1	2	5	3		2	3			1										0	44.1	By MS/MS	23.7	947300000	2968	947300000	28706000	28706000	24				2204	15995;18315;18728;23400;31445;31446;38173;45604;46044;46925;82376;86602;94379;103282;103344	True;True;True;True;True;True;True;True;True;True;True;True;False;True;True	17578;20069;20512;25615;34447;34448;41858;50133;50629;51616;91687;96243;104784;114634;114701	53003;60170;61315;76153;76154;76155;76156;104880;104881;129766;159853;161694;161695;161696;161697;165409;298398;312871;312872;340175;377986;377987;377988;377989;377990;378198;378199	48366;54945;55965;69511;69512;69513;69514;97175;97176;119969;148645;150464;150465;150466;154035;275996;288800;288801;313365;349891;349892;349893;349894;349895;350092;350093	48366;54945;55965;69511;97175;97176;119969;148645;150466;154035;275996;288800;313365;349892;350093
P06312	P06312	3	3	3	Ig kappa chain V-IV region	IGKV4-1		Immunoglobulin kappa variable 4-1 OS=Homo sapiens OX=9606 GN=IGKV4-1 PE=1 SV=1	1	3	3	3	3	3	3	20.7	20.7	20.7	13.38	121	121	34.1																									1	1									1		1	1	2		0	3.6258	By MS/MS	20.7	946480000	2969	946480000	236620000	236620000	9				1396	58316;58317;73863	True;True;True	64013;64014;82494	207132;207133;207134;207135;207136;270572;270573	192103;192104;192105;192106;192107;192108;192109;192110;251025;251026	192105;192110;251026
Q8IZV5	Q8IZV5	12	12	12	Retinol dehydrogenase 10	RDH10		Retinol dehydrogenase 10 OS=Homo sapiens OX=9606 GN=RDH10 PE=1 SV=1	1	12	12	12	12	12	12	46	46	46	38.087	341	341	31.7										1														1	1	3	3	6	4	3			2	2	2	2	2	1	2	6	0	131.14	By MS/MS	46	945680000	2970	945680000	59105000	59105000	39				5510	3917;10487;19666;22075;23998;26304;47990;54183;59938;92545;96725;98455	True;True;True;True;True;True;True;True;True;True;True;True	4302;11559;21523;24178;26262;28776;52766;59484;65893;65894;102789;107358;109258	13579;13580;35621;64401;64402;72104;77999;78000;86211;86212;86213;86214;86215;86216;86217;86218;86219;169098;190959;190960;190961;190962;213139;213140;213141;213142;213143;213144;333342;333343;333344;333345;333346;333347;333348;350501;350502;350503;350504;350505;357505	12135;12136;32115;32116;58744;58745;65792;71193;71194;71195;71196;79001;79002;79003;79004;79005;79006;79007;79008;157657;176960;176961;176962;197892;197893;197894;197895;197896;197897;197898;197899;197900;307154;307155;307156;323665;323666;323667;323668;330076	12135;32116;58745;65792;71196;79005;157657;176960;197893;307154;323667;330076		6033;6034;6035			250;293;299
P38435;P38435-2	P38435;P38435-2	15;12	15;12	15;12	Vitamin K-dependent gamma-carboxylase	GGCX		Vitamin K-dependent gamma-carboxylase OS=Homo sapiens OX=9606 GN=GGCX PE=1 SV=2;Isoform 2 of Vitamin K-dependent gamma-carboxylase OS=Homo sapiens OX=9606 GN=GGCX	2	15	15	15	15	15	15	22.4	22.4	22.4	87.56	758	758;701	25.2													2	1		1	2	1	1	1	1				1		1	4	2	2		1				1	1	2			0	42.494	By MS/MS	22.4	945480000	2971	945480000	30499000	30499000	26				2281	727;13315;31993;39450;49031;58039;65282;65328;68566;81194;83565;87162;94933;109151;111644	True;True;True;True;True;True;True;True;True;True;True;True;True;True;True	809;14630;35064;43290;53883;63704;71742;71791;76093;90422;92961;96862;105392;121181;123883	2583;44677;107106;107107;135748;172971;205988;233196;233371;233372;246898;246899;246900;294805;294806;302485;302486;302487;302488;314683;342469;342470;342471;399385;407538	2277;2278;40578;99173;99174;125723;160930;190964;216392;216569;216570;216571;229520;229521;272672;272673;279621;279622;290411;315661;315662;315663;315664;369905;377366;377367	2277;40578;99173;125723;160930;190964;216392;216569;229521;272672;279622;290411;315662;369905;377367
P49770	P49770	10	10	10	Translation initiation factor eIF-2B subunit beta	EIF2B2		Translation initiation factor eIF-2B subunit beta OS=Homo sapiens OX=9606 GN=EIF2B2 PE=1 SV=3	1	10	10	10	10	10	10	31.3	31.3	31.3	38.989	351	351	20.3												1	1	1	2	3	3	2	1	1		3	3				1			3		1									0	51.246	By MS/MS	31.3	944130000	2972	944130000	52452000	52452000	25				2541	9134;23589;26467;40892;40893;48097;59864;63222;68920;109629	True;True;True;True;True;True;True;True;True;True	10084;25816;28951;44846;44847;52881;65788;69464;76572;121706	31497;31498;31499;31500;76661;87181;140694;140695;169371;169372;212782;224464;224465;224466;224467;224468;224469;224470;224471;248153;248154;248155;248156;248157;248158;400626	28303;28304;28305;28306;69960;79858;130481;130482;157908;157909;197554;197555;208310;208311;208312;208313;208314;208315;208316;208317;230687;230688;230689;230690;371081	28305;69960;79858;130481;130482;157908;197554;208313;230688;371081
Q86X29-6;Q86X29-5;Q86X29-4;Q86X29;Q86X29-3;Q86X29-2	Q86X29-6;Q86X29-5;Q86X29-4;Q86X29;Q86X29-3;Q86X29-2	12;12;12;12;11;10	12;12;12;12;11;10	12;12;12;12;11;10	Lipolysis-stimulated lipoprotein receptor	LSR		Isoform 6 of Lipolysis-stimulated lipoprotein receptor OS=Homo sapiens OX=9606 GN=LSR;Isoform 5 of Lipolysis-stimulated lipoprotein receptor OS=Homo sapiens OX=9606 GN=LSR;Isoform 4 of Lipolysis-stimulated lipoprotein receptor OS=Homo sapiens OX=9606 GN=LS	6	12	12	12	12	12	12	33.1	33.1	33.1	54.498	493	493;581;630;649;629;591	18.4		1			1											1	2	1	4	1			2	1			2														0	81.463	By MS/MS	33.1	943760000	2973	943760000	37751000	37751000	13				5257	911;5961;15777;20321;20322;34207;44848;57726;71270;91884;97236;104607	True;True;True;True;True;True;True;True;True;True;True;True	1006;6604;17336;22226;22227;37528;49329;63374;79513;102074;107938;116108	3163;20586;52295;66380;66381;66382;115145;115146;157061;204929;258706;258707;331006;352743;382997;382998	2783;18578;47693;60547;60548;60549;106375;106376;146104;189917;240250;305031;325668;354826	2783;18578;47693;60547;60549;106375;146104;189917;240250;305031;325668;354826
Q68E01-2;Q68E01;Q68E01-3;Q68E01-4	Q68E01-2;Q68E01;Q68E01-3	25;25;18;7	25;25;18;7	25;25;18;7	Integrator complex subunit 3	INTS3		Isoform 2 of Integrator complex subunit 3 OS=Homo sapiens OX=9606 GN=INTS3;Integrator complex subunit 3 OS=Homo sapiens OX=9606 GN=INTS3 PE=1 SV=1;Isoform 3 of Integrator complex subunit 3 OS=Homo sapiens OX=9606 GN=INTS3	4	25	25	25	25	25	25	29.4	29.4	29.4	118.01	1042	1042;1043;902;555	28								1	1	1	1	1		1	3	1	1	1	1		1	2	1	2		1	2	2	1	1	2	4	2	4	1	4	4	4	2	2	0	150.01	By MS/MS	29.4	943370000	2974	943370000	17799000	17799000	55				4569	12525;15475;17308;19471;27685;28001;29945;41835;42458;44368;57469;58966;60195;69211;77741;77742;79366;81276;85091;87883;97558;103153;103154;111304;112551	True;True;True;True;True;True;True;True;True;True;True;True;True;True;True;True;True;True;True;True;True;True;True;True;True	13760;17015;18971;21315;30294;30670;32805;45881;46582;48807;63099;64726;66187;76993;86657;86658;88442;90507;94618;97652;108281;114495;114496;123505;124908	42000;42001;51461;56965;56966;63704;63705;63706;91416;92656;99354;99355;144168;144169;144170;144171;144172;147464;147465;155471;204124;209589;209590;214089;249636;284166;284167;284168;289358;289359;295046;295047;295048;295049;295050;307697;307698;307699;307700;307701;307702;317303;317304;354051;377494;377495;377496;377497;377498;377499;377500;377501;406166;410391;410392	38142;38143;46962;52018;58153;58154;84128;85328;92036;92037;133725;133726;133727;133728;133729;136633;136634;136635;136636;144518;189109;194538;198797;232122;263141;263142;263143;267779;267780;267781;267782;272891;272892;272893;272894;272895;284125;284126;284127;284128;284129;292796;292797;326949;349434;349435;349436;349437;349438;349439;349440;349441;376094;380150;380151;380152	38143;46962;52018;58153;84128;85328;92037;133727;136636;144518;189109;194538;198797;232122;263142;263143;267780;272894;284128;292796;326949;349436;349441;376094;380152
O95400	O95400	8	8	8	CD2 antigen cytoplasmic tail-binding protein 2	CD2BP2		CD2 antigen cytoplasmic tail-binding protein 2 OS=Homo sapiens OX=9606 GN=CD2BP2 PE=1 SV=1	1	8	8	8	8	8	8	31.4	31.4	31.4	37.646	341	341	19.1										1	1	1	1				1	1	3	1	1	1		2	2	1															0	29.535	By MS/MS	31.4	942790000	2975	942790000	72522000	72522000	16				1151	23761;30885;34075;46295;49080;62877;64555;82686	True;True;True;True;True;True;True;True	26007;33836;37381;50901;53934;69083;70931;92017	77171;102790;114736;114737;114738;162679;162680;162681;173163;173164;223274;223275;229904;229905;229906;299484;299485	70449;95115;106030;106031;106032;151364;151365;151366;161114;161115;207249;207250;213280;213281;213282;276954	70449;95115;106032;151364;161115;207249;213281;276954		1047			96
P0CK96;P0CK97-2;P0CK97	P0CK96;P0CK97-2;P0CK97	9;5;5	9;5;5	9;5;5	Solute carrier family 35 member E2B;Solute carrier family 35 member E2	SLC35E2B;SLC35E2		Solute carrier family 35 member E2B OS=Homo sapiens OX=9606 GN=SLC35E2B PE=2 SV=1;Isoform 2 of Solute carrier family 35 member E2A OS=Homo sapiens OX=9606 GN=SLC35E2A;Solute carrier family 35 member E2A OS=Homo sapiens OX=9606 GN=SLC35E2A PE=1 SV=1	3	9	9	9	9	9	9	26.2	26.2	26.2	43.777	405	405;246;266	25												1	1	1	2		1	3	1		1	2	1						1			1	1	1		2	1	1	1	1	0	84.415	By MS/MS	26.2	942540000	2977	942540000	55444000	55444000	21				1540	6287;45826;73353;77878;90571;91381;96985;96986;101286	True;True;True;True;True;True;True;True;True	6978;50385;81930;86804;100647;101530;107655;107656;112394	21886;160733;268321;284708;284709;284710;326657;326658;326659;326660;326661;326662;329490;351706;351707;351708;351709;351710;351711;351712;351713;351714;369661;369662	19711;149578;249043;263606;263607;263608;301253;301254;301255;301256;303740;324711;324712;324713;324714;324715;324716;324717;341915;341916;341917	19711;149578;249043;263607;301253;303740;324714;324717;341916
Q9BXY0	Q9BXY0	7	7	7	Protein MAK16 homolog	MAK16		Protein MAK16 homolog OS=Homo sapiens OX=9606 GN=MAK16 PE=1 SV=2	1	7	7	7	7	7	7	24	24	24	35.368	300	300	22																	2	4	2	1	2	2					1		2	1	1										0	16.754	By MS/MS	24	941270000	2979	941270000	67234000	67234000	12				7404	4901;34629;46347;57227;70181;76928;91413	True;True;True;True;True;True;True	5377;5378;37986;37987;50958;62843;78192;85770;101563	16916;16917;16918;16919;16920;116410;116411;116412;162817;162818;162819;203262;253620;253621;253622;281738;329574;329575	15161;15162;15163;15164;15165;15166;107558;107559;107560;151486;151487;188380;235813;235814;235815;260987;303810;303811	15162;107560;151486;188380;235814;260987;303811	3225	7314		160	65
Q9BRX9	Q9BRX9	11	11	11	WD repeat domain-containing protein 83	WDR83		WD repeat domain-containing protein 83 OS=Homo sapiens OX=9606 GN=WDR83 PE=1 SV=1	1	11	11	11	11	11	11	49.5	49.5	49.5	34.342	315	315	18.3								1	1	2	2	2	1	2	1	2	1				1	3	1	1					1	2	1		1								0	124.95	By MS/MS	49.5	938460000	2980	938460000	58654000	58654000	20				7196	9214;12573;15814;27941;52850;67283;75524;84013;95913;99324;106258	True;True;True;True;True;True;True;True;True;True;True	10177;13814;17379;30608;58041;74248;84272;93460;106457;110220;118006	31865;31866;31867;31868;42151;42152;52445;92458;186734;186735;186736;241226;276998;276999;277000;277001;277002;277003;304087;304088;347380;362048;362049;362050;388966;388967	28610;28611;28612;38289;38290;47839;85137;173220;173221;223978;256792;280952;280953;320560;334831;334832;334833;334834;360344;360345	28610;38289;47839;85137;173221;223978;256792;280953;320560;334832;360345		7181			182
Q9HBH1	Q9HBH1	8	8	8	Peptide deformylase, mitochondrial	PDF		Peptide deformylase, mitochondrial OS=Homo sapiens OX=9606 GN=PDF PE=1 SV=1	1	8	8	8	8	8	8	40.7	40.7	40.7	27.013	243	243	27.6															1						1			1		1		4		1	1	1		2							0	16.046	By MS/MS	40.7	938310000	2981	938310000	72178000	72178000	13				7909	42491;64914;65314;79218;81704;83686;94823;101644	True;True;True;True;True;True;True;True	46621;46622;71328;71777;88256;90968;93095;105271;112784	147561;147562;147563;231499;231500;233324;233325;288831;288832;296325;302888;341934;370936	136721;136722;136723;136724;136725;214749;216522;216523;267288;267289;274037;279937;315083;343305	136725;214749;216523;267288;274037;279937;315083;343305		7687;7688			145;216
P23229-4;P23229-2;P23229-5;P23229-3;P23229-9;P23229-6;P23229;P23229-7	P23229-4;P23229-2;P23229-5;P23229-3;P23229-9;P23229-6;P23229;P23229-7	25;25;25;25;25;25;25;20	25;25;25;25;25;25;25;20	25;25;25;25;25;25;25;20	Integrin alpha-6;Integrin alpha-6 heavy chain;Integrin alpha-6 light chain;Processed integrin alpha-6	ITGA6		Isoform Alpha-6X2A of Integrin alpha-6 OS=Homo sapiens OX=9606 GN=ITGA6;Isoform Alpha-6X1A of Integrin alpha-6 OS=Homo sapiens OX=9606 GN=ITGA6;Isoform Alpha-6X2B of Integrin alpha-6 OS=Homo sapiens OX=9606 GN=ITGA6;Isoform Alpha-6X1B of Integrin alpha-6 O	8	25	25	25	25	25	25	25.7	25.7	25.7	119.09	1068	1068;1073;1086;1091;1097;1112;1130;954	21.7								1			2	2	3	3	2	2	2	1	3	1	3	3	1	1	2	1	4	2	5	3	1	1	1	1							0	86.75	By MS/MS	25.7	937750000	2982	937750000	15629000	15629000	34				1933	2333;11115;11877;12069;15562;17936;26242;28778;29003;36206;40688;40689;56280;58561;60437;62467;85154;91334;93529;93638;94985;101371;101372;107320;113215	True;True;True;True;True;True;True;True;True;True;True;True;True;True;True;True;True;True;True;True;True;True;True;True;True	2550;12236;13062;13265;17106;19663;28707;31515;31766;39731;44629;44630;61802;64275;66460;68645;94689;101480;103841;103961;105445;112488;112489;112490;119170;125616	7653;37229;39734;39735;39736;39737;40275;51667;58961;86017;86018;95045;95046;95996;121943;140116;140117;200009;208223;208224;215117;221925;221926;307961;329391;329392;329393;329394;329395;329396;336560;337067;342687;342688;342689;342690;369967;369968;369969;369970;369971;369972;369973;369974;392747;392748;392749;392750;412821;412822;412823	6768;33670;35987;35988;35989;36475;47137;53830;78832;78833;87676;88701;112536;129905;129906;185334;193201;193202;199727;206030;206031;284345;303640;303641;303642;303643;303644;310016;310438;315858;315859;342232;342233;342234;342235;342236;342237;363806;382327	6768;33670;35988;36475;47137;53830;78832;87676;88701;112536;129905;129906;185334;193201;199727;206030;284345;303643;310016;310438;315859;342233;342235;363806;382327	1070;1071	2159		410;413	970
Q6R327-3;Q6R327;Q6R327-4	Q6R327-3;Q6R327	39;39;6	39;39;6	39;39;6	Rapamycin-insensitive companion of mTOR	RICTOR		Isoform 3 of Rapamycin-insensitive companion of mTOR OS=Homo sapiens OX=9606 GN=RICTOR;Rapamycin-insensitive companion of mTOR OS=Homo sapiens OX=9606 GN=RICTOR PE=1 SV=1	3	39	39	39	39	39	39	24.2	24.2	24.2	195.01	1732	1732;1708;257	23.5											2	1	3	3		1	4	3	4	3	4	3	6	4	2		2	4	5	4	3	4	3	1					1		0	89.873	By MS/MS	24.2	936520000	2983	936520000	10180000	10180000	63				4780	2162;5528;5529;6117;6564;7284;11217;13167;13289;15785;16279;17863;35607;42862;43538;43539;43791;49239;51932;57253;57448;59541;65377;65692;67211;67383;72873;74057;76232;76702;88728;91105;92175;94899;96535;97947;100673;109477;111815	True;True;True;True;True;True;True;True;True;True;True;True;True;True;True;True;True;True;True;True;True;True;True;True;True;True;True;True;True;True;True;True;True;True;True;True;True;True;True	2367;6073;6074;6789;7278;8054;12346;14465;14601;14602;17345;17882;19580;39064;47043;47827;47828;48094;54109;57043;62870;63078;65349;71847;72186;74144;74402;74403;81375;82700;85032;85526;98585;101236;102390;105355;107136;108700;111715;121544;124068	7181;7182;19001;19002;21344;21345;21346;22813;22814;22815;22816;25365;37598;37599;44234;44597;44598;52333;52334;53913;58695;119668;149496;149497;149498;152153;152154;152155;152986;152987;173807;183376;203328;203329;204062;204063;211482;211483;233583;233584;233585;233586;233587;234539;240760;241852;241853;241854;266250;271312;279426;279427;279428;279429;279430;279431;281051;320630;320631;328541;331974;342321;349788;355443;355444;355445;355446;367456;400280;408137	6359;6360;17016;17017;19231;19232;20545;20546;22901;34036;34037;40198;40511;40512;47728;47729;49197;53600;110440;138780;138781;138782;141417;141418;141419;141420;142129;142130;161663;170116;188436;189057;189058;196303;216758;216759;216760;216761;216762;217676;223566;224561;224562;247157;251690;259000;260362;295744;295745;302911;305936;315500;315501;315502;322966;328185;328186;328187;328188;328189;339844;370761;377953	6360;17016;17017;19231;20545;22901;34036;40198;40512;47729;49197;53600;110440;138781;141417;141420;142130;161663;170116;188436;189058;196303;216761;217676;223566;224562;247157;251690;259000;260362;295744;302911;305936;315500;322966;328189;339844;370761;377953		5586;5587			640;1341
Q9H6X2-5;Q9H6X2;Q9H6X2-3;Q9H6X2-4;Q9H6X2-6;Q9H6X2-2	Q9H6X2-5;Q9H6X2;Q9H6X2-3;Q9H6X2-4;Q9H6X2-6;Q9H6X2-2	12;12;6;6;6;6	12;12;6;6;6;6	10;10;6;6;6;6	Anthrax toxin receptor 1	ANTXR1		Isoform 5 of Anthrax toxin receptor 1 OS=Homo sapiens OX=9606 GN=ANTXR1;Anthrax toxin receptor 1 OS=Homo sapiens OX=9606 GN=ANTXR1 PE=1 SV=2;Isoform 3 of Anthrax toxin receptor 1 OS=Homo sapiens OX=9606 GN=ANTXR1;Isoform 4 of Anthrax toxin receptor 1 OS=Ho	6	12	12	10	12	12	10	19.9	19.9	17.4	59.204	528	528;564;297;333;358;368	17.9						2	3	3	2	2	2	2	3	2							3	1		1	1	1	1	1	1				3	1					1	1	0	30.701	By MS/MS	19.9	935480000	2984	935480000	42522000	42522000	30				7764	7396;13675;51121;52835;52836;63752;68378;68768;91218;104049;106739;109486	True;True;True;True;True;True;True;True;True;True;True;True	8175;15008;56156;58026;58027;70049;75852;76364;76365;101356;115483;115484;118528;118529;121553	25685;25686;25687;45820;45821;180539;186694;186695;226555;246364;246365;247643;247644;247645;247646;328974;328975;380722;380723;380724;380725;390487;390488;390489;390490;390491;390492;390493;390494;390495;390496;390497;390498;390499;390500;390501;400291	23176;41590;41591;167551;173188;173189;173190;210269;228995;230198;230199;230200;230201;303293;303294;352551;352552;352553;352554;361672;361673;361674;361675;361676;361677;361678;361679;361680;361681;370773	23176;41590;167551;173188;173190;210269;228995;230201;303294;352552;361674;370773		7587;7588;7589			80;120;471
Q9BW91-2;Q9BW91	Q9BW91-2;Q9BW91	9;9	9;9	9;9	ADP-ribose pyrophosphatase, mitochondrial	NUDT9		Isoform 2 of ADP-ribose pyrophosphatase, mitochondrial OS=Homo sapiens OX=9606 GN=NUDT9;ADP-ribose pyrophosphatase, mitochondrial OS=Homo sapiens OX=9606 GN=NUDT9 PE=1 SV=1	2	9	9	9	9	9	9	31.7	31.7	31.7	33.775	300	300;350	24.7																	1	2	2	2	2	2		3	2	1			1	2			1	1	1	1					0	29.434	By MS/MS	31.7	935280000	2985	935280000	55016000	55016000	29				7349	11558;18523;37724;44060;54746;65698;81925;108691;109014	True;True;True;True;True;True;True;True;True	12727;20292;41370;48421;60109;72192;91202;120681;121031	38812;38813;60730;128025;128026;128027;128028;154135;154136;193058;193059;193060;234554;234555;234556;234557;234558;234559;296965;398022;398023;398958;398959;398960	35174;55429;55430;118356;118357;118358;118359;118360;118361;118362;143222;143223;179046;179047;179048;217687;217688;217689;217690;217691;217692;217693;274683;368626;368627;369506;369507;369508;369509	35174;55430;118360;143222;179047;217692;274683;368627;369509
O14657	O14657	9	9	9	Torsin-1B	TOR1B		Torsin-1B OS=Homo sapiens OX=9606 GN=TOR1B PE=1 SV=2	1	9	9	9	9	9	9	27.7	27.7	27.7	37.978	336	336	28							1	1	1												1	1	2	1	3	2	1		2	2	1	1	2	3	2	2	1	1	1		0	33.012	By MS/MS	27.7	934350000	2986	934350000	54962000	54962000	19				353	35082;38898;50085;54397;70400;75076;93682;99539;99540	True;True;True;True;True;True;True;True;True	38488;42660;55040;59721;78434;78435;83784;104012;110461;110462	117867;117868;117869;133214;133215;133216;176755;176756;176757;176758;176759;176760;176761;176762;176763;191637;191638;191639;191640;191641;254561;254562;254563;254564;275508;275509;275510;337283;337284;363122;363123;363124	108868;123308;123309;123310;164236;164237;164238;177589;177590;177591;177592;177593;177594;236701;236702;236703;236704;255406;255407;310636;310637;335809;335810;335811	108868;123308;164236;177592;236702;255407;310637;335810;335811
P25788-2;P25788	P25788-2;P25788	9;9	9;9	9;9	Proteasome subunit alpha type-3	PSMA3		Isoform 2 of Proteasome subunit alpha type-3 OS=Homo sapiens OX=9606 GN=PSMA3;Proteasome subunit alpha type-3 OS=Homo sapiens OX=9606 GN=PSMA3 PE=1 SV=2	2	9	9	9	9	9	9	32.3	32.3	32.3	27.647	248	248;255	18			1	1	1	1	1	2	2	2	3	2	1		1	1	1		1	2				1	1	4	2	2		3	2	1									0	18.894	By MS/MS	32.3	934230000	2987	934230000	71864000	71864000	31				1993	8619;12723;39273;42685;42686;88731;88732;90065;101531	True;True;True;True;True;True;True;True;True	9520;13979;43095;43096;46843;46844;98588;98589;100082;112664	29743;29744;29745;29746;42636;42637;42638;42639;42640;42641;42642;42643;42644;42645;134770;134771;134772;134773;134774;134775;134776;148736;148737;148738;148739;148740;148741;320638;320639;320640;320641;320642;320643;320644;320645;320646;325117;370560;370561	26780;26781;38722;38723;38724;38725;38726;38727;38728;124806;124807;124808;124809;124810;124811;124812;138093;138094;138095;138096;138097;138098;295749;295750;295751;295752;295753;295754;295755;299792;342907;342908	26781;38727;124810;138097;138098;295749;295753;299792;342907		2262			76
Q6P5R6	Q6P5R6	5	3	3	60S ribosomal protein L22-like 1	RPL22L1		60S ribosomal protein L22-like 1 OS=Homo sapiens OX=9606 GN=RPL22L1 PE=1 SV=2	1	5	3	3	5	3	3	32.8	25.4	25.4	14.606	122	122	16.3									1	1	1	1		1	1			2	2		1									1											0	12.37	By MS/MS	32.8	934160000	2988	934160000	233540000	233540000	8				4722	46449;49839;72154;95088;107431	True;False;False;True;True	51067;54773;54774;80550;80551;105558;119294	163177;163178;163179;163180;175927;175928;175929;175930;263108;263109;263110;263111;263112;263113;263114;263115;263116;263117;263118;263119;263120;263121;263122;263123;263124;263125;263126;263127;263128;263129;263130;263131;263132;343080;343081;343082;343083;343084;343085;393103;393104	151791;163434;163435;163436;163437;244273;244274;244275;244276;244277;244278;244279;244280;244281;244282;244283;244284;244285;244286;244287;244288;244289;244290;244291;244292;244293;244294;316211;316212;316213;316214;316215;316216;364126;364127	151791;163435;244290;316214;364127	1242;1243			88;89
Q14156;Q14156-2;Q14156-3	Q14156;Q14156-2;Q14156-3	21;20;19	21;20;19	21;20;19	Protein EFR3 homolog A	EFR3A		Protein EFR3 homolog A OS=Homo sapiens OX=9606 GN=EFR3A PE=1 SV=2;Isoform 2 of Protein EFR3 homolog A OS=Homo sapiens OX=9606 GN=EFR3A;Isoform 3 of Protein EFR3 homolog A OS=Homo sapiens OX=9606 GN=EFR3A	3	21	21	21	21	21	21	31.4	31.4	31.4	92.923	821	821;785;777	26.4											1	1	1	1	2	2	2	2	2	2			1	4	3		1	1			4	1	3	1		1			5	4	0	77.119	By MS/MS	31.4	933950000	2990	933950000	18679000	18679000	39				3681	6354;8043;8152;14295;28592;39707;41702;41784;42443;44995;46832;62121;63558;64545;65513;79136;85354;89269;96672;105543;110299	True;True;True;True;True;True;True;True;True;True;True;True;True;True;True;True;True;True;True;True;True	7048;8886;9004;15682;31310;43574;45736;45821;46565;49481;51512;51513;68282;69833;70919;71992;88164;88165;94897;99165;107288;107289;117244;122415	22045;22046;22047;22048;22049;27682;28058;28059;47823;94434;94435;94436;94437;136820;136821;143778;143779;144013;147374;147375;157668;165037;165038;165039;165040;165041;165042;165043;165044;165045;165046;220604;225831;225832;229864;234076;288628;288629;288630;308600;322369;350321;350322;386724;402422	19872;24997;24998;25371;25372;43513;87189;87190;126853;126854;126855;133373;133374;133588;136541;146703;153686;153687;153688;153689;153690;153691;153692;153693;153694;153695;153696;204913;209590;213249;217219;267099;267100;284865;297315;323489;323490;323491;358301;372708	19872;24998;25371;43513;87189;126853;133374;133588;136541;146703;153687;204913;209590;213249;217219;267100;284865;297315;323490;358301;372708		4637;4638;4639			205;487;630
Q9NR77	Q9NR77	6	6	6	Peroxisomal membrane protein 2	PXMP2		Peroxisomal membrane protein 2 OS=Homo sapiens OX=9606 GN=PXMP2 PE=1 SV=3	1	6	6	6	6	6	6	30.8	30.8	30.8	22.252	195	195	20					1						1	1	1	1	1		2	1	1		1	1	2	1					1									1	1		0	7.5323	By MS/MS	30.8	933430000	2991	933430000	84857000	84857000	14				8093	910;1593;31801;62179;81491;88871	True;True;True;True;True;True	1005;1753;34843;68343;90741;98738	3162;5331;5332;5333;5334;5335;5336;5337;106209;220845;220846;220847;220848;295668;295669;321105;321106;321107	2782;4752;4753;4754;4755;4756;4757;98375;205124;205125;205126;273480;273481;273482;296186	2782;4753;98375;205126;273482;296186	3422			49
Q9Y3B9	Q9Y3B9	11	11	11	RRP15-like protein	RRP15		RRP15-like protein OS=Homo sapiens OX=9606 GN=RRP15 PE=1 SV=2	1	11	11	11	11	11	11	34.4	34.4	34.4	31.484	282	282	13.3	1	1	1	1	2	2	3	3	3	3	3	3	3	1	3	5	3			1	1	1	3			1		1		1	1										0	36.212	By MS/MS	34.4	933030000	2992	933030000	58314000	58314000	34				9180	50;11689;12091;21739;36377;50677;54142;56940;83233;86590;97060	True;True;True;True;True;True;True;True;True;True;True	53;12868;13288;23809;39918;39919;55676;59433;62535;92606;96231;107738	221;222;39199;39200;40332;71057;71058;71059;71060;122577;122578;122579;178792;178793;178794;178795;178796;178797;178798;178799;178800;178801;178802;178803;178804;190583;202198;202199;301491;301492;312849;352054;352055;352056;352057;352058;352059;352060;352061;352062;352063;352064;352065;352066;352067;352068;352069;352070;352071;352072;352073	210;35560;35561;36532;64774;64775;64776;113097;113098;113099;166019;166020;166021;166022;166023;166024;176554;187402;187403;278728;278729;278730;288781;325025;325026;325027;325028;325029;325030;325031;325032;325033;325034;325035;325036;325037;325038	210;35561;36532;64776;113098;166024;176554;187402;278728;288781;325036	3751			175
Q13009;Q13009-2	Q13009;Q13009-2	29;26	29;26	29;26	T-lymphoma invasion and metastasis-inducing protein 1	TIAM1		T-lymphoma invasion and metastasis-inducing protein 1 OS=Homo sapiens OX=9606 GN=TIAM1 PE=1 SV=2;Isoform 2 of T-lymphoma invasion and metastasis-inducing protein 1 OS=Homo sapiens OX=9606 GN=TIAM1	2	29	29	29	29	29	29	21.1	21.1	21.1	177.51	1591	1591;1531	20.7								1	1	1	1	1	2	3	6	4	2	2	1	1	2	2	2	6	6	7			2	3	2										0	55.139	By MS/MS	21.1	932870000	2993	932870000	12606000	12606000	42				3461	208;2369;2686;2819;4408;13987;22123;29117;30575;36929;36930;38339;39561;47925;57325;57326;61240;65815;66069;67154;71897;77694;77897;79798;88920;94519;95345;101339;102433	True;True;True;True;True;True;True;True;True;True;True;True;True;True;True;True;True;True;True;True;True;True;True;True;True;True;True;True;True	232;2594;2938;3082;4840;15342;24230;31888;33508;40519;40520;42044;43414;52697;62947;62948;67322;72320;72590;74061;80211;86606;86829;86830;88911;98790;104940;105844;112451;113683	759;7777;7778;7779;7780;8781;8782;8783;8784;9230;9231;15410;15411;46754;72217;96310;101943;124583;124584;130910;130911;136348;168854;203636;203637;203638;203639;203640;203641;203642;217408;234921;234922;234923;235746;235747;235748;235749;235750;240403;261598;283980;284885;284886;290533;321275;321276;340670;344714;344715;344716;344717;344718;344719;344720;369791;369792;374805	708;709;6895;6896;7830;8253;13836;42500;65897;88988;94348;115020;115021;115022;121179;121180;126409;157420;188695;188696;188697;201901;218026;218027;218028;218801;218802;218803;218804;223220;242934;262986;263795;263796;268854;296318;296319;313819;317835;317836;317837;342037;342038;346891	709;6895;7830;8253;13836;42500;65897;88988;94348;115020;115022;121179;126409;157420;188695;188696;201901;218026;218801;223220;242934;262986;263796;268854;296318;313819;317836;342037;346891	2030			155
Q13416	Q13416	16	16	16	Origin recognition complex subunit 2	ORC2		Origin recognition complex subunit 2 OS=Homo sapiens OX=9606 GN=ORC2 PE=1 SV=2	1	16	16	16	16	16	16	31.5	31.5	31.5	65.971	577	577	17.9						1			1	1	1	1	3	4	2	2	2	3	3	1	1	2	1	1		1		2			1	1									0	25.735	By MS/MS	31.5	931670000	2995	931670000	32126000	32126000	27				3540	6926;15027;15028;17058;22741;49965;67773;69916;80239;86622;92829;92961;97835;106588;107994;108584	True;True;True;True;True;True;True;True;True;True;True;True;True;True;True;True	7664;16528;16529;16530;18700;24901;54913;74945;77897;89379;96265;103091;103236;108583;118365;119923;120562	24057;24058;50239;50240;50241;50242;50243;50244;50245;56236;74092;74093;176290;243713;243714;252711;291786;291787;312952;312953;334234;334613;334614;355003;355004;355005;355006;389973;389974;395445;395446;395447;395448;397642;397643	21709;21710;45826;45827;45828;45829;45830;51357;67624;163784;226399;226400;234959;269952;269953;269954;288871;307959;308278;327812;327813;327814;361225;361226;366280;368296;368297	21709;45827;45829;51357;67624;163784;226399;234959;269952;288871;307959;308278;327812;361225;366280;368296		4442;4443			74;363
Q6RFH5;Q6RFH5-2	Q6RFH5;Q6RFH5-2	15;14	15;14	15;14	WD repeat-containing protein 74	WDR74		WD repeat-containing protein 74 OS=Homo sapiens OX=9606 GN=WDR74 PE=1 SV=1;Isoform 2 of WD repeat-containing protein 74 OS=Homo sapiens OX=9606 GN=WDR74	2	15	15	15	15	15	15	45.7	45.7	45.7	42.441	385	385;366	20.3											1	2	2	2	2	2			2	5	3	1	1	1	2	2	1		1	2	1										0	160.58	By MS/MS	45.7	929960000	2997	929960000	42271000	42271000	28				4781	13323;15964;32962;37337;47019;49569;62880;65293;68709;69971;74983;81891;91018;108392;109419	True;True;True;True;True;True;True;True;True;True;True;True;True;True;True	14638;17545;36126;40957;51716;54466;69086;71753;76295;77955;83683;91166;101136;120353;121482	44691;52927;52928;52929;52930;111023;126166;126167;165744;174954;174955;223278;223279;233226;233227;233228;247520;247521;247522;247523;247524;252879;252880;275200;275201;275202;296884;328255;397055;400128;400129;400130;400131	40589;48302;48303;102750;116583;116584;154331;154332;162606;162607;207253;207254;216433;216434;216435;230078;230079;235113;235114;255095;255096;255097;274605;302679;367740;370606;370607;370608	40589;48302;102750;116583;154332;162606;207253;216434;230078;235113;255095;274605;302679;367740;370606
Q15007;Q15007-2	Q15007;Q15007-2	14;9	14;9	14;9	Pre-mRNA-splicing regulator WTAP	WTAP		Pre-mRNA-splicing regulator WTAP OS=Homo sapiens OX=9606 GN=WTAP PE=1 SV=2;Isoform 2 of Pre-mRNA-splicing regulator WTAP OS=Homo sapiens OX=9606 GN=WTAP	2	14	14	14	14	14	14	40.9	40.9	40.9	44.243	396	396;151	17.1		1							1					2	2	3	5	5	1	3	2	2	1																		0	127.68	By MS/MS	40.9	928810000	2998	928810000	44229000	44229000	26				3826	13351;22417;39363;39914;53943;67850;69004;79826;80992;81212;81984;98285;113119;113120	True;True;True;True;True;True;True;True;True;True;True;True;True;True	14668;24542;43200;43799;59209;75053;75054;76697;88940;90205;90440;91267;109068;125514;125515	44766;44767;44768;73020;135256;135257;137679;137680;137681;189998;189999;243960;243961;243962;243963;248622;290611;294156;294868;294869;297121;297122;356636;412433;412434;412435;412436;412437	40657;40658;40659;66625;125275;127627;127628;127629;176036;226671;226672;226673;226674;226675;231121;268920;272060;272734;272735;274853;329233;381959;381960;381961;381962;381963	40658;66625;125275;127629;176036;226673;231121;268920;272060;272734;274853;329233;381960;381963		4837			163
Q96E22	Q96E22	7	7	7	Dehydrodolichyl diphosphate syntase complex subunit NUS1	NUS1		Dehydrodolichyl diphosphate synthase complex subunit NUS1 OS=Homo sapiens OX=9606 GN=NUS1 PE=1 SV=1	1	7	7	7	7	7	7	26.3	26.3	26.3	33.224	293	293	14.9					1			2	1	1	1	1	2	2	1	1				2		1			1									1							0	24.959	By MS/MS	26.3	928750000	2999	928750000	58047000	58047000	15				6560	742;800;11773;59618;79932;104315;112980	True;True;True;True;True;True;True	826;889;12955;65441;89052;115783;125366	2637;2856;39471;39472;211825;290903;290904;290905;290906;290907;290908;290909;290910;290911;290912;381757;411799;411800	2324;2325;2502;35769;196643;269160;269161;269162;269163;269164;269165;269166;269167;353588;381399;381400	2324;2502;35769;196643;269167;353588;381399
P00750;P00750-3;P00750-4;P00750-2	P00750;P00750-3;P00750-4	15;13;12;6	15;13;12;6	15;13;12;6	Tissue-type plasminogen activator;Tissue-type plasminogen activator chain A;Tissue-type plasminogen activator chain B	PLAT		Tissue-type plasminogen activator OS=Homo sapiens OX=9606 GN=PLAT PE=1 SV=1;Isoform 3 of Tissue-type plasminogen activator OS=Homo sapiens OX=9606 GN=PLAT;Isoform 4 of Tissue-type plasminogen activator OS=Homo sapiens OX=9606 GN=PLAT	4	15	15	15	15	15	15	34.7	34.7	34.7	62.916	562	562;516;395;291	24.8											1	1		1		1	1	2	4	3	2			3							1	3	3	2	2	2					0	160.37	By MS/MS	34.7	928670000	3000	928670000	29021000	29021000	31				1280	7967;18474;28088;35710;37080;55358;64399;76139;81316;83671;87571;97571;101138;107163;107895	True;True;True;True;True;True;True;True;True;True;True;True;True;True;True	8801;20239;30765;39178;40677;60794;70759;84932;90554;93078;97309;108296;112225;119003;119810	27441;60584;92882;92883;120116;120117;125132;125133;195725;195726;195727;195728;195729;229284;229285;279049;279050;279051;279052;295176;302845;316144;316145;316146;316147;354092;354093;354094;369111;392103;392104;395020	24778;55306;85625;85626;85627;85628;85629;110877;110878;115497;181589;181590;181591;181592;181593;212732;212733;258676;273028;279905;291772;291773;291774;291775;326983;326984;326985;341361;363234;363235;365871	24778;55306;85628;110878;115497;181590;212732;258676;273028;279905;291774;326983;341361;363234;365871
Q96J84;Q96J84-3	Q96J84;Q96J84-3	18;14	18;14	1;1	Kin of IRRE-like protein 1	KIRREL		Kin of IRRE-like protein 1 OS=Homo sapiens OX=9606 GN=KIRREL1 PE=1 SV=2;Isoform 3 of Kin of IRRE-like protein 1 OS=Homo sapiens OX=9606 GN=KIRREL1	2	18	18	1	18	18	1	34.2	34.2	2	83.535	757	757;654	20.6												2	4	3	2		3	1	2	2	2	2	1	3	2	3	1	2	1				1	1							0	137.34	By MS/MS	34.2	927890000	3001	927890000	28997000	28997000	34				6732	4210;8926;12485;12676;15575;27915;28870;29006;31786;31787;34211;55803;62945;64357;73963;82032;107610;110595	True;True;True;True;True;True;True;True;True;True;True;True;True;True;True;True;True;True	4621;9854;13715;13927;17121;30580;31621;31769;34828;34829;37532;61287;69155;70712;82602;91316;119490;122725	14774;14775;14776;30914;30915;41726;42527;42528;42529;51703;92357;92358;92359;95369;96000;96001;96002;96003;96004;106176;106177;106178;106179;106180;106181;115154;197219;223513;223514;223515;229083;229084;270971;270972;297221;393839;403312;403313	13262;13263;13264;27781;27782;37821;38624;38625;47163;85055;85056;88042;88705;88706;88707;88708;98347;98348;98349;98350;98351;106382;182924;207459;207460;212543;212544;251381;251382;274951;274952;364777;373546;373547	13262;27781;37821;38625;47163;85056;88042;88706;98347;98350;106382;182924;207460;212544;251381;274952;364777;373546
Q9Y4J8-13;Q9Y4J8-2;Q9Y4J8-14;Q9Y4J8-15;Q9Y4J8;Q9Y4J8-16;Q9Y4J8-5;Q9Y4J8-4;Q9Y4J8-3;Q9Y4J8-6;Q9Y4J8-10;Q9Y4J8-11;Q9Y4J8-12;Q9Y4J8-8;Q9Y4J8-9;Q9Y4J8-7	Q9Y4J8-13;Q9Y4J8-2;Q9Y4J8-14;Q9Y4J8-15;Q9Y4J8;Q9Y4J8-16;Q9Y4J8-5;Q9Y4J8-4;Q9Y4J8-3;Q9Y4J8-6;Q9Y4J8-10;Q9Y4J8-11;Q9Y4J8-12	21;21;21;21;21;15;15;15;15;14;14;14;11;8;7;7	21;21;21;21;21;15;15;15;15;14;14;14;11;8;7;7	15;15;15;15;15;9;9;9;9;8;8;8;5;2;7;7	Dystrobrevin alpha	DTNA		Isoform 13 of Dystrobrevin alpha OS=Homo sapiens OX=9606 GN=DTNA;Isoform 2 of Dystrobrevin alpha OS=Homo sapiens OX=9606 GN=DTNA;Isoform 14 of Dystrobrevin alpha OS=Homo sapiens OX=9606 GN=DTNA;Isoform 15 of Dystrobrevin alpha OS=Homo sapiens OX=9606 GN=DT	16	21	21	15	21	21	15	39.4	39.4	31.5	77.25	683	683;686;690;724;743;510;513;567;570;391;395;452;320;192;371;374	16.2	1	1	1	1	1	1	1	2	4	3	3	3	4	4	3	2	4	3	1	3	2	1	1	1	2	4	2	3	3												0	188.54	By MS/MS	39.4	927860000	3003	927860000	23197000	23197000	46				9260	2362;7044;19874;22194;45952;49622;50008;51383;52045;61017;62400;66333;68725;72738;78486;78513;78620;85822;85866;91825;97470	True;True;True;True;True;True;True;True;True;True;True;True;True;True;True;True;True;True;True;True;True	2582;7799;21743;24307;50525;54525;54959;56438;57162;67081;68575;72927;76314;81221;87469;87497;87607;95401;95447;102013;108190	7733;7734;24528;24529;65032;72392;72393;72394;161289;161290;161291;161292;175122;175123;175124;175125;175126;175127;176472;176473;176474;176475;176476;176477;176478;181417;183714;216745;216746;216747;221716;236749;247556;265735;265736;265737;265738;286828;286829;286891;287196;287197;287198;287199;287200;287201;287202;287203;287204;287205;287206;287207;287208;287209;287210;287211;287212;310283;310380;310381;330861;330862;330863;330864;353698	6851;22158;59329;66054;66055;150128;162748;163989;163990;163991;168346;170401;170402;201301;201302;201303;205854;219780;230114;246719;246720;246721;265481;265533;265820;265821;265822;265823;265824;265825;265826;265827;265828;265829;265830;265831;265832;286478;286566;286567;286568;304910;304911;304912;304913;326654	6851;22158;59329;66055;150128;162748;163991;168346;170401;201301;205854;219780;230114;246719;265481;265533;265823;286478;286568;304911;326654
Q13576;Q13576-3;Q13576-2	Q13576;Q13576-3;Q13576-2	32;23;23	31;22;22	31;22;22	Ras GTPase-activating-like protein IQGAP2	IQGAP2		Ras GTPase-activating-like protein IQGAP2 OS=Homo sapiens OX=9606 GN=IQGAP2 PE=1 SV=4;Isoform 3 of Ras GTPase-activating-like protein IQGAP2 OS=Homo sapiens OX=9606 GN=IQGAP2;Isoform 2 of Ras GTPase-activating-like protein IQGAP2 OS=Homo sapiens OX=9606 GN	3	32	31	31	32	31	31	23.6	23	23	180.58	1575	1575;1071;1071	23.1															1	1	4	2	1	4	3	3	6	6	2	5	2	1	1	2			1	1							0	110.4	By MS/MS	23.6	927160000	3004	927160000	11038000	11038000	38				3590	382;9377;13999;18432;27169;28184;32376;38993;39070;41435;46232;46661;53487;54305;54306;56496;56599;61954;76290;78687;79389;79390;80493;88709;89164;90314;91433;96021;96592;100591;110104;113122	True;True;True;True;True;True;True;True;True;True;True;True;True;True;True;False;True;True;True;True;True;True;True;True;True;True;True;True;True;True;True;True	431;10354;15356;20195;29708;30870;35482;42770;42858;45447;50831;51309;58723;59616;59617;62043;62044;62154;68099;85092;87680;88477;88478;89659;98566;99054;100370;101585;106572;107197;111623;122207;125517	1345;1346;32343;32344;46786;46787;60492;89548;93120;108824;108825;133635;133636;133637;133929;142827;162440;162441;164041;164042;188637;191311;191312;200818;200819;200820;200821;200822;200823;200824;200825;200826;201145;220039;220040;220041;220042;279655;287403;287404;287405;287406;289474;289475;292561;320582;322085;325988;329633;347722;350013;367179;401850;401851;412440	1191;1192;29059;42527;42528;55222;82203;82204;85903;100696;123703;123704;123999;132550;151159;151160;152672;174875;177273;177274;186096;186097;186098;186099;186100;186101;186102;186103;186104;186105;186420;204433;259191;266008;266009;267903;267904;270635;295706;297056;300585;303858;320919;323198;339596;372232;372233;381965	1192;29059;42527;55222;82203;85903;100696;123703;123999;132550;151159;152672;174875;177273;177274;186102;186420;204433;259191;266008;267903;267904;270635;295706;297056;300585;303858;320919;323198;339596;372233;381965		2928			906
Q9UKU7;Q9UKU7-3;Q9UKU7-2	Q9UKU7;Q9UKU7-3;Q9UKU7-2	13;9;8	13;9;8	13;9;8	Isobutyryl-CoA dehydrogenase, mitochondrial	ACAD8		Isobutyryl-CoA dehydrogenase, mitochondrial OS=Homo sapiens OX=9606 GN=ACAD8 PE=1 SV=1;Isoform 3 of Isobutyryl-CoA dehydrogenase, mitochondrial OS=Homo sapiens OX=9606 GN=ACAD8;Isoform 2 of Isobutyryl-CoA dehydrogenase, mitochondrial OS=Homo sapiens OX=960	3	13	13	13	13	13	13	44.8	44.8	44.8	45.069	415	415;357;288	25.1							1	1	1	1					2	1	1	1			1	4	2	4	3		3	1	2	1		1	3	1	1	1	1	1	1	1	0	92.252	By MS/MS	44.8	925500000	3007	925500000	37020000	37020000	33				8834	766;8767;20603;21475;25046;32714;41748;44273;54196;69488;99602;102138;102310	True;True;True;True;True;True;True;True;True;True;True;True;True	853;9682;22522;23464;27401;35855;45784;48695;59497;59498;77389;110529;113346;113540;113541	2731;2732;30386;30387;67266;70092;81641;81642;110170;110171;110172;110173;143936;155161;155162;155163;155164;155165;155166;155167;155168;155169;190993;190994;250868;250869;250870;250871;363303;363304;372890;374115;374116;374117;374118;374119;374120;374121;374122;374123;374124	2406;2407;2408;27328;27329;61335;63871;74543;101979;101980;101981;133519;144210;144211;144212;144213;144214;144215;144216;144217;144218;176988;176989;233311;335987;335988;345060;346282;346283;346284;346285;346286;346287	2406;27328;61335;63871;74543;101979;133519;144213;176989;233311;335988;345060;346284		8415;8416			372;404
Q9BVA1	Q9BVA1	29	7	1	Tubulin beta-2B chain	TUBB2B		Tubulin beta-2B chain OS=Homo sapiens OX=9606 GN=TUBB2B PE=1 SV=1	1	29	7	1	29	7	1	70.1	24.3	2.7	49.953	445	445	31.3																		1							1	1			2	1	4	6	1	2	1	1	1	1			0	93.723	By MS/MS	70.1	925290000	3008	925290000	46264000	46264000	22				7316	3920;5593;23053;23878;28042;28043;29687;32364;32365;44103;44447;45276;45575;45576;47955;49019;52431;55918;64312;68732;68733;68821;72000;73048;82902;82903;87727;93890;112041	False;True;True;False;False;False;True;False;False;True;True;False;False;False;True;False;False;False;False;False;False;False;False;False;False;False;False;False;True	4305;4306;6141;25234;25235;26129;26130;30714;30715;30716;30717;32526;35468;35469;48484;48485;48889;49783;50102;50103;50104;52730;53869;53870;53871;57592;57593;57594;61406;61407;70661;70662;70663;70664;76321;76322;76323;76432;80341;80342;80343;81571;81572;92247;92248;92249;97481;97482;104247;124309	13583;13584;13585;13586;13587;13588;13589;13590;13591;13592;13593;13594;13595;13596;13597;13598;13599;13600;13601;13602;13603;13604;13605;13606;13607;13608;13609;13610;13611;13612;13613;13614;13615;13616;13617;13618;13619;13620;13621;13622;13623;13624;13625;13626;13627;13628;13629;13630;13631;13632;13633;13634;19192;19193;19194;74947;74948;74949;77501;77502;77503;77504;77505;77506;77507;77508;77509;77510;77511;77512;77513;77514;77515;77516;77517;77518;77519;77520;77521;77522;77523;92765;92766;92767;92768;92769;92770;92771;92772;92773;92774;92775;92776;92777;92778;92779;92780;92781;92782;98385;98386;98387;108755;108756;108757;108758;108759;108760;108761;108762;108763;108764;108765;108766;108767;108768;108769;108770;108771;108772;108773;108774;108775;108776;108777;108778;154349;154350;154351;154352;154353;154354;154355;155717;158698;158699;158700;158701;158702;158703;158704;158705;158706;158707;159737;159738;159739;159740;159741;159742;159743;159744;159745;159746;159747;159748;159749;159750;159751;159752;159753;159754;159755;159756;159757;159758;159759;159760;159761;159762;159763;159764;159765;159766;159767;159768;159769;159770;159771;159772;159773;159774;159775;159776;159777;159778;159779;159780;159781;159782;159783;159784;159785;159786;159787;159788;159789;159790;168911;172942;172943;172944;172945;172946;172947;172948;172949;172950;172951;185411;185412;185413;185414;185415;185416;185417;185418;185419;185420;185421;185422;185423;185424;185425;185426;185427;185428;185429;185430;185431;185432;185433;185434;185435;185436;185437;185438;185439;185440;185441;185442;185443;185444;185445;185446;185447;185448;185449;185450;185451;185452;185453;185454;185455;185456;185457;185458;185459;185460;185461;185462;185463;185464;185465;185466;185467;185468;185469;185470;185471;185472;185473;185474;185475;185476;185477;185478;185479;185480;185481;185482;185483;185484;185485;185486;197764;197765;197766;197767;197768;197769;197770;197771;197772;197773;197774;197775;197776;197777;197778;197779;228932;228933;228934;228935;228936;228937;228938;228939;228940;228941;228942;228943;228944;228945;228946;228947;228948;228949;247563;247564;247565;247566;247567;247568;247569;247570;247840;262142;262143;262144;262145;262146;262147;262148;262149;262150;262151;262152;262153;262154;262155;262156;262157;262158;262159;262160;262161;262162;262163;262164;262165;262166;262167;262168;262169;262170;262171;262172;262173;262174;262175;262176;262177;262178;262179;262180;262181;262182;262183;262184;262185;262186;262187;262188;262189;262190;262191;262192;266828;266829;266830;266831;266832;266833;266834;266835;266836;266837;266838;266839;266840;266841;266842;266843;266844;266845;266846;300248;300249;300250;300251;300252;300253;300254;300255;300256;300257;300258;300259;300260;300261;300262;300263;300264;300265;300266;300267;300268;300269;300270;300271;300272;300273;300274;300275;300276;300277;316654;316655;316656;316657;316658;316659;338276;338277;338278;338279;338280;338281;338282;338283;338284;338285;338286;338287;338288;338289;338290;338291;408745;408746;408747;408748;408749	12139;12140;12141;12142;12143;12144;12145;12146;12147;12148;12149;12150;12151;12152;12153;12154;12155;12156;12157;12158;12159;12160;12161;12162;12163;12164;12165;12166;12167;12168;12169;12170;12171;12172;12173;12174;12175;12176;12177;12178;12179;12180;12181;12182;12183;12184;12185;12186;12187;12188;12189;12190;12191;12192;12193;12194;12195;12196;12197;12198;12199;12200;12201;12202;12203;12204;17200;17201;17202;17203;68398;68399;68400;70742;70743;70744;70745;70746;70747;70748;70749;70750;70751;70752;70753;70754;70755;70756;70757;70758;70759;70760;70761;70762;85446;85447;85448;85449;85450;85451;85452;85453;85454;85455;85456;85457;85458;85459;85460;85461;85462;85463;85464;85465;85466;85467;85468;85469;85470;85471;85472;85473;85474;85475;85476;85477;85478;85479;85480;85481;85482;85483;85484;85485;91092;91093;91094;100628;100629;100630;100631;100632;100633;100634;100635;100636;100637;100638;100639;100640;100641;100642;100643;100644;100645;100646;100647;100648;100649;100650;100651;100652;100653;100654;100655;100656;100657;100658;100659;100660;100661;100662;100663;143422;143423;143424;143425;143426;143427;143428;143429;144710;147595;147596;147597;147598;147599;147600;147601;148519;148520;148521;148522;148523;148524;148525;148526;148527;148528;148529;148530;148531;148532;148533;148534;148535;148536;148537;148538;148539;148540;148541;148542;148543;148544;148545;148546;148547;148548;148549;148550;148551;148552;148553;148554;148555;148556;148557;148558;148559;148560;148561;148562;148563;148564;148565;148566;148567;148568;148569;148570;148571;148572;148573;148574;148575;148576;148577;148578;148579;148580;148581;148582;148583;148584;148585;157479;160904;160905;160906;160907;160908;160909;160910;160911;160912;160913;160914;171969;171970;171971;171972;171973;171974;171975;171976;171977;171978;171979;171980;171981;171982;171983;171984;171985;171986;171987;171988;171989;171990;171991;171992;171993;171994;171995;171996;171997;171998;171999;172000;172001;172002;172003;172004;172005;172006;172007;172008;172009;172010;172011;172012;172013;172014;172015;172016;172017;172018;172019;172020;172021;172022;172023;172024;172025;172026;172027;172028;172029;172030;172031;172032;172033;172034;172035;172036;172037;172038;172039;172040;172041;172042;172043;172044;172045;172046;172047;172048;172049;172050;172051;172052;172053;172054;172055;172056;172057;172058;172059;172060;183400;183401;183402;183403;183404;183405;183406;183407;183408;183409;183410;183411;183412;183413;183414;183415;183416;183417;183418;212426;212427;212428;212429;212430;212431;212432;212433;212434;212435;212436;212437;212438;212439;230121;230122;230123;230124;230125;230126;230127;230128;230406;243445;243446;243447;243448;243449;243450;243451;243452;243453;243454;243455;243456;243457;243458;243459;243460;243461;243462;243463;243464;243465;243466;243467;243468;247643;247644;247645;247646;247647;247648;247649;247650;247651;247652;247653;247654;247655;247656;247657;247658;247659;247660;247661;247662;247663;247664;247665;247666;277657;277658;277659;277660;277661;277662;277663;277664;277665;277666;277667;277668;277669;277670;277671;277672;277673;277674;277675;277676;277677;277678;277679;277680;277681;277682;277683;277684;277685;277686;277687;277688;292201;292202;292203;292204;311549;311550;311551;311552;311553;311554;311555;311556;311557;311558;311559;311560;311561;311562;311563;311564;311565;311566;311567;311568;311569;311570;311571;311572;311573;311574;311575;311576;311577;311578;311579;311580;311581;311582;311583;311584;311585;311586;311587;311588;311589;311590;311591;311592;311593;311594;311595;311596;311597;311598;311599;311600;311601;311602;311603;311604;311605;311606;311607;311608;311609;311610;311611;311612;311613;311614;311615;311616;311617;311618;311619;311620;311621;311622;311623;311624;378539;378540;378541	12176;17201;68399;70750;85451;85473;91092;100629;100648;143429;144710;147599;148578;148584;157479;160912;172038;183404;212427;230121;230125;230406;243454;247662;277672;277688;292201;311579;378539	29;30;577;578;579;580	66;1252;1253;1254;1255;1256;1412;1413;3787;4585;4586;4587		99;226;247;256;347;348	73;147;164;170;233;257;267;299;300;330;363;388
P09038-3;P09038-1;P09038;P09038-2	P09038-3;P09038-1;P09038;P09038-2	7;7;7;6	7;7;7;6	7;7;7;6	Fibroblast growth factor 2	FGF2		Isoform 4 of Fibroblast growth factor 2 OS=Homo sapiens OX=9606 GN=FGF2;Isoform 2 of Fibroblast growth factor 2 OS=Homo sapiens OX=9606 GN=FGF2;Fibroblast growth factor 2 OS=Homo sapiens OX=9606 GN=FGF2 PE=1 SV=3;Isoform 3 of Fibroblast growth factor 2 OS=	4	7	7	7	7	7	7	46.4	46.4	46.4	21.203	196	196;210;288;155	23.3					1	1	1	1	2	1	1	1							1	2				1	1			2	1			1				6	2	1			0	29.318	By MS/MS	46.4	924860000	3009	924860000	154140000	154140000	30				1491	3881;11027;35416;54035;61713;70489;113242	True;True;True;True;True;True;True	4253;4254;12141;38855;59314;67833;78565;125644	13436;13437;13438;13439;13440;13441;13442;13443;13444;13445;37034;37035;37036;119026;119027;190289;190290;190291;190292;219179;219180;219181;219182;219183;254974;254975;412905	11995;11996;11997;11998;11999;12000;12001;12002;12003;12004;12005;12006;12007;12008;33486;33487;33488;33489;109878;109879;109880;176303;176304;203591;203592;203593;203594;237046;237047;382388	12005;33486;109879;176304;203594;237046;382388		1538			192
Q8TA86	Q8TA86	9	9	9	Retinitis pigmentosa 9 protein	RP9		Retinitis pigmentosa 9 protein OS=Homo sapiens OX=9606 GN=RP9 PE=1 SV=2	1	9	9	9	9	9	9	36.2	36.2	36.2	26.106	221	221	19.3							1	1					2	2	1	3	5	2				1	1		1	1				3	1	1									0	29.786	By MS/MS	36.2	923420000	3012	923420000	71032000	71032000	23				5921	17644;18584;33775;37005;37938;82597;91879;99676;99677	True;True;True;True;True;True;True;True;True	19341;20358;37002;37003;40600;41602;91925;102069;110611;110612;110613	58047;58048;60947;60948;113653;113654;113655;113656;113657;124947;124948;128930;128931;299097;299098;330997;330998;363668;363669;363670;363671;363672;363673;363674;363675;363676	53024;55634;55635;55636;105086;105087;105088;105089;115325;119225;119226;119227;276608;305023;336305;336306;336307;336308;336309;336310;336311;336312;336313	53024;55636;105086;115325;119227;276608;305023;336307;336311		6256;6257			94;141
Q8IYU8	Q8IYU8	10	10	10	Calcium uptake protein 2, mitochondrial	MICU2		Calcium uptake protein 2, mitochondrial OS=Homo sapiens OX=9606 GN=MICU2 PE=1 SV=2	1	10	10	10	10	10	10	24.7	24.7	24.7	49.666	434	434	21.4									1	2	2	3	1	1	1	1	1			2	1		2	1	1	1	4	6	2	1	1	1									0	61.8	By MS/MS	24.7	923290000	3013	923290000	43966000	43966000	38				5479	22122;27748;33779;62570;67739;73397;73398;73399;74665;96803	True;True;True;True;True;True;True;True;True;True	24228;24229;30384;30385;37007;68759;74898;81979;81980;81981;83346;107453	72206;72207;72208;72209;72210;72211;72212;72213;72214;72215;72216;91702;91703;113668;113669;222293;222294;222295;243587;268565;268566;268567;268568;268569;268570;268571;268572;268573;268574;268575;273861;273862;273863;273864;273865;350808	65885;65886;65887;65888;65889;65890;65891;65892;65893;65894;65895;65896;84446;84447;84448;84449;84450;84451;105096;105097;206354;206355;206356;226277;249261;249262;249263;249264;249265;249266;249267;249268;249269;249270;253940;253941;253942;323946	65895;84448;105096;206355;226277;249262;249265;249270;253941;323946		6019;6020			104;236
P49848-4;P49848;P49848-3;P49848-2	P49848-4;P49848;P49848-3;P49848-2	20;20;20;19	20;20;20;19	20;20;20;19	Transcription initiation factor TFIID subunit 6	TAF6		Isoform 4 of Transcription initiation factor TFIID subunit 6 OS=Homo sapiens OX=9606 GN=TAF6;Transcription initiation factor TFIID subunit 6 OS=Homo sapiens OX=9606 GN=TAF6 PE=1 SV=1;Isoform 3 of Transcription initiation factor TFIID subunit 6 OS=Homo sapi	4	20	20	20	20	20	20	45.9	45.9	45.9	71.479	667	667;677;714;667	20.8	1	1	1	1	2	1	1	1	1		1	1	1	1						2	5	2	1	2	2	2	2	3	2	3	1	1	2						1	1	0	81.311	By MS/MS	45.9	922950000	3014	922950000	23074000	23074000	44				2554	1716;3588;5162;6681;21430;28940;32024;41446;63167;64316;65269;73411;78384;81406;85700;88310;92783;105281;111130;113366	True;True;True;True;True;True;True;True;True;True;True;True;True;True;True;True;True;True;True;True	1883;3936;5665;7406;23410;31697;35098;45458;69407;70668;71729;81993;87364;90652;95267;98123;103044;116955;123309;125778	5682;5683;12531;12532;17829;23241;23242;23243;69936;69937;69938;69939;69940;69941;69942;69943;69944;69945;95702;107216;142865;142866;142867;224332;224333;228961;228962;228963;233165;233166;268602;268603;286417;295458;309807;319120;319121;334134;334135;385893;405102;405103;405104;405105;413288;413289	5050;5051;11191;11192;11193;15963;20963;63716;63717;63718;63719;63720;63721;63722;63723;88412;99274;99275;132585;132586;132587;208203;208204;212450;212451;212452;212453;216369;216370;249292;249293;265139;273284;286031;294355;294356;307873;307874;357464;357465;375253;375254;375255;382759	5050;11193;15963;20963;63717;88412;99274;132585;208203;212450;216369;249292;265139;273284;286031;294355;307874;357465;375253;382759
Q9HAU5	Q9HAU5	27	27	27	Regulator of nonsense transcripts 2	UPF2		Regulator of nonsense transcripts 2 OS=Homo sapiens OX=9606 GN=UPF2 PE=1 SV=1	1	27	27	27	27	27	27	27.1	27.1	27.1	147.81	1272	1272	27.4								1								1	1	1	1	1	3	2	3	1	1	4	2		2	5	8	3	1	2	2	2	1				0	81.078	By MS/MS	27.1	922610000	3015	922610000	14194000	14194000	43				7886	646;2694;15538;24606;26574;27136;30291;43548;45535;48443;49038;50460;52678;55448;64508;67900;68158;69126;70410;77153;79906;80102;80970;81213;98230;102312;111282	True;True;True;True;True;True;True;True;True;True;True;True;True;True;True;True;True;True;True;True;True;True;True;True;True;True;True	718;2950;17081;26914;29063;29669;33200;47837;50058;53253;53890;55445;57860;60895;70880;75126;75510;76875;78445;86009;89026;89237;90182;90441;109006;113544;123482	2296;8835;8836;8837;51611;51612;79748;79749;87558;87559;89397;89398;100846;100847;152171;152172;159639;159640;159641;159642;159643;170635;173001;173002;178182;178183;186236;196106;229752;244211;244212;245368;249213;254598;282298;290853;291472;291473;294098;294870;356436;374135;374136;374137;374138;374139;406092;406093	2033;7879;7880;47085;72768;80188;80189;82056;82057;93357;93358;141431;141432;148418;148419;148420;148421;158970;158971;160959;165447;165448;165449;172750;181918;213154;226902;226903;228115;231663;236731;261479;269110;269672;269673;272001;272736;329048;346294;346295;346296;346297;376036;376037	2033;7880;47085;72768;80188;82056;93358;141432;148420;158971;160959;165449;172750;181918;213154;226903;228115;231663;236731;261479;269110;269672;272001;272736;329048;346294;376036
Q9H2D1	Q9H2D1	10	10	10	Mitochondrial folate transporter/carrier	SLC25A32		Mitochondrial folate transporter/carrier OS=Homo sapiens OX=9606 GN=SLC25A32 PE=1 SV=2	1	10	10	10	10	10	10	41.9	41.9	41.9	35.407	315	315	29																						1		2	4		1	5	2		4	1		1	1			1	1		0	52.793	By MS/MS	41.9	919920000	3017	919920000	57495000	57495000	23				7638	25100;32388;33834;41039;45315;59782;61312;95121;112250;112322	True;True;True;True;True;True;True;True;True;True	27455;35497;37078;45003;49826;65662;65663;67400;67401;105594;105595;124576;124577;124655	81864;81865;108855;113841;113842;141310;141311;158842;212451;212452;212453;212454;212455;212456;212457;217715;217716;217717;217718;343221;343222;409542;409543;409827	74729;74730;74731;100719;105253;105254;131067;131068;131069;147723;197219;197220;197221;197222;197223;202184;202185;202186;202187;316367;316368;316369;379321;379322;379558	74730;100719;105254;131067;147723;197222;202185;316369;379322;379558	3289	7476;7477		63	149;257
Q99733;Q99733-2	Q99733;Q99733-2	11;11	11;11	9;9	Nucleosome assembly protein 1-like 4	NAP1L4		Nucleosome assembly protein 1-like 4 OS=Homo sapiens OX=9606 GN=NAP1L4 PE=1 SV=1;Isoform 2 of Nucleosome assembly protein 1-like 4 OS=Homo sapiens OX=9606 GN=NAP1L4	2	11	11	9	11	11	9	31.7	31.7	28.8	42.823	375	375;386	19.1												2	1	2	5	3	4	3	1			1	2	4						1		1						1			0	39.65	By MS/MS	31.7	919820000	3018	919820000	57488000	57488000	24				7071	1338;1449;29760;29761;53189;63729;80962;86800;103112;103113;109970	True;True;True;True;True;True;True;True;True;True;True	1471;1593;32603;32604;58399;70023;70024;90172;96471;114449;114450;122064	4486;4883;4884;98620;98621;98622;98623;98624;98625;98626;98627;98628;98629;98630;98631;98632;187658;187659;226481;226482;226483;226484;226485;226486;226487;294071;313609;377361;377362;377363;401513	3969;4317;4318;4319;4320;91327;91328;91329;91330;91331;91332;91333;91334;174062;174063;210206;210207;210208;210209;271983;289474;349303;349304;349305;371931	3969;4318;91329;91333;174063;210206;271983;289474;349303;349305;371931		7081			32
Q9H1Z4;Q9H1Z4-2	Q9H1Z4;Q9H1Z4-2	15;13	15;13	15;13	WD repeat-containing protein 13	WDR13		WD repeat-containing protein 13 OS=Homo sapiens OX=9606 GN=WDR13 PE=1 SV=2;Isoform 2 of WD repeat-containing protein 13 OS=Homo sapiens OX=9606 GN=WDR13	2	15	15	15	15	15	15	36.5	36.5	36.5	53.695	485	485;393	17.4		1	1								1	3	3	2	2	4	6	4	3		1	1	5	3				2													0	58.834	By MS/MS	36.5	919400000	3019	919400000	41791000	41791000	32				7626	5775;9262;17402;34749;35573;38486;47007;65385;77496;83701;84599;87214;107505;107506;111094	True;True;True;True;True;True;True;True;True;True;True;True;True;True;True	6342;6343;10230;19077;38120;39023;42226;51704;71855;86390;93112;94094;96915;119378;119379;123270	19874;19875;32037;57235;57236;116762;116763;119508;119509;119510;119511;119512;131746;131747;131748;165715;165716;165717;165718;165719;165720;233595;233596;283394;302932;302933;306063;314784;314785;314786;314787;314788;314789;393433;393434;393435;393436;393437;393438;405015;405016;405017	17857;17858;28767;52258;52259;52260;107889;110307;110308;121993;154301;154302;216771;216772;216773;216774;262466;279972;279973;282677;290516;290517;290518;290519;290520;364439;364440;364441;364442;364443;375147;375148	17857;28767;52259;107889;110308;121993;154301;216771;262466;279972;282677;290516;364439;364443;375147		7470			148
Q8IZ69;Q8IZ69-2	Q8IZ69;Q8IZ69-2	22;20	22;20	22;20	tRNA (uracil-5-)-methyltransferase homolog A	TRMT2A		tRNA (uracil-5-)-methyltransferase homolog A OS=Homo sapiens OX=9606 GN=TRMT2A PE=1 SV=2;Isoform 2 of tRNA (uracil-5-)-methyltransferase homolog A OS=Homo sapiens OX=9606 GN=TRMT2A	2	22	22	22	22	22	22	44.6	44.6	44.6	68.725	625	625;562	22.6												1		2	3	2	2	1	1	1	2	4	5	4		1	1			3	3					1			1		0	58.235	By MS/MS	44.6	919260000	3020	919260000	28727000	28727000	35				5490	655;1060;1653;2503;5101;7485;10138;26157;32086;38668;52286;53829;54399;59573;63183;78438;83433;92396;97989;100872;102601;103678	True;True;True;True;True;True;True;True;True;True;True;True;True;True;True;True;True;True;True;True;True;True	733;1168;1816;2743;5599;8271;11183;28609;35164;42416;57433;59086;59723;65384;69423;87421;92823;102631;108747;111932;111933;113868;115062	2362;3663;3664;3665;3666;5498;8123;17644;26066;26067;34643;85634;107474;107475;132317;184859;184860;184861;189643;189644;189645;189646;191647;211598;224382;224383;286677;302081;302082;332811;355594;355595;355596;368108;368109;375380;379275;379276	2090;3237;3238;3239;3240;4895;7227;15828;23528;23529;31181;78416;99491;99492;99493;122515;171439;171440;171441;171442;175745;175746;175747;177598;196412;208239;265347;279255;306687;306688;306689;328329;328330;340449;340450;347444;351142	2090;3238;4895;7227;15828;23528;31181;78416;99493;122515;171441;175745;177598;196412;208239;265347;279255;306689;328330;340450;347444;351142	2694			593
Q8TBP6	Q8TBP6	15	15	15	Solute carrier family 25 member 40	SLC25A40		Solute carrier family 25 member 40 OS=Homo sapiens OX=9606 GN=SLC25A40 PE=1 SV=1	1	15	15	15	15	15	15	47.3	47.3	47.3	38.124	338	338	23.9														1	1	2	2	1	1	2	1	2	2	2			1	3	3	1	2	1								1	0	54.418	By MS/MS	47.3	918470000	3022	918470000	65605000	65605000	24				5969	9965;16362;29007;36417;39875;42514;45356;45770;48194;49999;50990;55101;61227;80625;88663	True;True;True;True;True;True;True;True;True;True;True;True;True;True;True	10999;17968;31770;39970;43754;46647;49869;50323;52989;54949;56015;60507;67309;89808;98514	34103;54202;96005;122860;137528;147652;147653;147654;147655;147656;158970;160569;169750;169751;169752;176440;176441;179992;179993;194699;194700;194701;194702;217363;217364;292977;292978;292979;320400	30729;49444;88709;113337;127495;136804;147844;149414;158220;158221;163950;163951;163952;167074;180730;180731;180732;180733;201867;201868;270991;270992;270993;295558	30729;49444;88709;113337;127495;136804;147844;149414;158220;163952;167074;180732;201868;270993;295558		6289			317
Q9NS69	Q9NS69	5	5	5	Mitochondrial import receptor subunit TOM22 homolog	TOMM22		Mitochondrial import receptor subunit TOM22 homolog OS=Homo sapiens OX=9606 GN=TOMM22 PE=1 SV=3	1	5	5	5	5	5	5	48.6	48.6	48.6	15.521	142	142	25.2													1	1	1	2				1	1												1	5	1						0	108.4	By MS/MS	48.6	918290000	3023	918290000	131180000	131180000	13				8156	185;61774;65561;78087;78088	True;True;True;True;True	205;67901;72043;72044;87034;87035	697;698;219516;219517;219518;219519;219520;234182;234183;234184;234185;285489;285490;285491	651;652;203914;203915;203916;203917;217334;217335;217336;217337;217338;264313;264314	651;203916;217338;264313;264314		7842;7843			54;131
Q8NEB9	Q8NEB9	22	22	22	Phosphatidylinositol 3-kinase catalytic subunit type 3	PIK3C3		Phosphatidylinositol 3-kinase catalytic subunit type 3 OS=Homo sapiens OX=9606 GN=PIK3C3 PE=1 SV=1	1	22	22	22	22	22	22	25.3	25.3	25.3	101.55	887	887	19.4								1	2	2	2	3	3		1		2		1	2	5	1	3	3	1	1	1	2	2				1	1							0	56.523	By MS/MS	25.3	916780000	3025	916780000	19930000	19930000	34				5841	8832;8990;11002;24619;28865;32562;45325;61197;74833;76455;76767;82241;87749;89192;94297;95273;100663;105208;108311;110118;110540;113662	True;True;True;True;True;True;True;True;True;True;True;True;True;True;True;True;True;True;True;True;True;True	9753;9927;12115;26932;31615;35691;49836;67277;83520;85264;85596;91537;97504;99084;104692;105761;111705;116874;120269;122221;122222;122668;126103	30570;30571;31149;36990;79787;79788;79789;79790;79791;79792;95334;109636;158857;217308;274607;274608;274609;274610;280231;281270;297881;316708;322157;339988;344062;344063;344064;344065;367436;385654;385655;385656;396726;396727;401879;401880;403169;403170;414238;414239	27497;27498;27982;33445;72802;72803;72804;72805;72806;88019;101514;147736;201816;254587;254588;254589;259656;260565;275522;292256;297120;313200;313201;313202;317088;317089;317090;339830;357227;357228;357229;367427;367428;372264;372265;373423;383651	27497;27982;33445;72804;88019;101514;147736;201816;254589;259656;260565;275522;292256;297120;313201;317089;339830;357227;367427;372265;373423;383651	2777	6213		712	43
Q6PJI9;Q6PJI9-3;Q6PJI9-4;Q6PJI9-2	Q6PJI9;Q6PJI9-3;Q6PJI9-4	30;18;16;14	30;18;16;14	30;18;16;14	WD repeat-containing protein 59	WDR59		GATOR complex protein WDR59 OS=Homo sapiens OX=9606 GN=WDR59 PE=1 SV=2;Isoform 3 of GATOR complex protein WDR59 OS=Homo sapiens OX=9606 GN=WDR59;Isoform 4 of GATOR complex protein WDR59 OS=Homo sapiens OX=9606 GN=WDR59	4	30	30	30	30	30	30	39.2	39.2	39.2	109.79	974	974;566;419;571	28.2									2			1			1		2		1	1	1	2	5	4	4	1	1			1	1	4	3	4	4	6	3	3			0	158.34	By MS/MS	39.2	916340000	3026	916340000	18701000	18701000	50				4764	9088;11084;12622;15602;16764;22709;26254;27636;29578;31611;32435;35456;41914;50172;50189;57592;57593;69484;69485;69617;78714;82178;83000;86369;89557;97467;102642;107274;108818;109656	True;True;True;True;True;True;True;True;True;True;True;True;True;True;True;True;True;True;True;True;True;True;True;True;True;True;True;True;True;True	10034;12203;13868;17150;18392;24864;28721;30228;32404;34629;35551;38897;45966;55137;55156;63234;63235;77385;77386;77544;87708;91471;92354;95991;99480;99481;108187;113916;119121;120817;121734	31386;37160;42378;51765;55438;73980;73981;86082;91243;91244;91245;98043;98044;105500;105501;109135;119157;144645;144646;177148;177197;177198;177199;177200;204469;204470;250864;250865;251467;287511;287512;287513;287514;297630;300671;300672;300673;300674;300675;300676;300677;300678;300679;312093;323218;323219;323220;323221;353693;375599;375600;375601;392522;398399;400681	28202;33601;38481;47229;50606;50607;67529;67530;78887;83943;83944;83945;83946;90748;90749;97766;97767;101027;109982;134176;134177;164583;164629;164630;164631;189443;189444;233307;233308;233850;266103;266104;266105;275285;278001;278002;278003;278004;278005;288112;298071;298072;298073;298074;326648;347653;347654;347655;363623;368966;371136	28202;33601;38481;47229;50606;67529;78887;83946;90748;97766;101027;109982;134176;164583;164629;189443;189444;233307;233308;233850;266103;275285;278004;288112;298073;326648;347654;363623;368966;371136		5575			587
P62306	P62306	7	7	7	Small nuclear ribonucleoprotein F	SNRPF		Small nuclear ribonucleoprotein F OS=Homo sapiens OX=9606 GN=SNRPF PE=1 SV=1	1	7	7	7	7	7	7	58.1	58.1	58.1	9.7251	86	86	31.9	1	1														1	2	2	2	1				1	1			1	3	3	5	9	15	13	9	6	4	5	4	4	0	31.491	By MS/MS	58.1	916010000	3027	916010000	229000000	229000000	5				2965	10514;35990;57258;74352;74353;89442;89443	True;True;True;True;True;True;True	11587;11588;39486;62875;83008;83009;83010;83011;83012;83013;99356;99357;99358;99359	35685;35686;35687;35688;35689;121216;121217;203340;203341;272427;272428;272429;272430;272431;272432;272433;272434;272435;272436;272437;272438;272439;272440;272441;272442;272443;272444;272445;272446;272447;272448;272449;272450;272451;272452;272453;272454;272455;272456;272457;272458;272459;272460;272461;272462;272463;272464;272465;272466;272467;272468;272469;272470;272471;272472;272473;272474;272475;272476;272477;272478;272479;272480;272481;272482;272483;272484;272485;272486;272487;272488;272489;272490;272491;272492;272493;272494;272495;272496;272497;272498;272499;272500;272501;272502;272503;272504;322889;322890;322891;322892;322893;322894	32163;32164;111874;111875;188444;252665;252666;252667;252668;252669;252670;252671;252672;252673;252674;252675;252676;252677;252678;252679;252680;252681;252682;252683;252684;252685;252686;252687;252688;252689;252690;252691;252692;252693;252694;252695;252696;252697;252698;252699;252700;252701;252702;252703;252704;252705;252706;252707;252708;252709;252710;252711;252712;252713;252714;252715;252716;252717;252718;252719;252720;252721;252722;252723;252724;252725;252726;252727;252728;252729;252730;252731;252732;252733;252734;297795;297796;297797;297798;297799	32164;111874;188444;252668;252727;297795;297798	1686;1687	3674		12;67	20
Q9H8J5-2;Q9H8J5	Q9H8J5-2;Q9H8J5	7;7	7;7	7;7	MANSC domain-containing protein 1	MANSC1		Isoform 2 of MANSC domain-containing protein 1 OS=Homo sapiens OX=9606 GN=MANSC1;MANSC domain-containing protein 1 OS=Homo sapiens OX=9606 GN=MANSC1 PE=1 SV=1	2	7	7	7	7	7	7	18.9	18.9	18.9	43.062	397	397;431	23.2										1	1	1								1	1					2	3	1	1	1	1										0	25.78	By MS/MS	18.9	913300000	3029	913300000	65236000	65236000	11				7812	1152;1153;34003;42598;66542;79631;79632	True;True;True;True;True;True;True	1271;1272;1273;37299;46735;73217;73218;88736;88737	3958;3959;3960;3961;114457;147932;147933;237891;237892;237893;237894;290081;290082;290083	3514;3515;3516;3517;105782;137069;220904;220905;268457;268458;268459	3514;3517;105782;137069;220905;268457;268458		7618;7619			48;154
O60826	O60826	22	22	22	Coiled-coil domain-containing protein 22	CCDC22		Coiled-coil domain-containing protein 22 OS=Homo sapiens OX=9606 GN=CCDC22 PE=1 SV=1	1	22	22	22	22	22	22	41.8	41.8	41.8	70.755	627	627	26.2					1													1	2	4	2	5	1	1	3	1	3	3		1	3	4	3	2	1					1	0	105.73	By MS/MS	41.8	909630000	3032	909630000	25267000	25267000	39				771	5422;8609;13687;14978;29089;38827;43058;43059;51586;61559;61749;65412;78835;80427;83030;84015;88232;96103;99998;102610;102745;105350	True;True;True;True;True;True;True;True;True;True;True;True;True;True;True;True;True;True;True;True;True;True	5956;9509;15021;16474;31858;42584;47264;47265;56663;67669;67872;71885;87841;89587;92386;93462;98037;106663;110975;113878;114031;117026	18640;29714;29715;45862;50027;50028;96228;132995;132996;132997;132998;150153;150154;150155;150156;150157;182066;182067;218531;218532;218533;218534;219330;219331;233717;287783;287784;292322;300802;304092;318805;348017;365081;365082;365083;365084;365085;375428;375429;375430;376033;386087	16705;26760;26761;41621;45599;45600;45601;45602;45603;45604;88919;123110;139406;139407;139408;168911;168912;202968;202969;203706;203707;216895;266350;266351;270417;278081;280958;280959;294097;321221;337632;337633;337634;347485;347486;347487;348085;348086;357671	16705;26761;41621;45604;88919;123110;139406;139407;168911;202968;203707;216895;266351;270417;278081;280959;294097;321221;337632;347486;348085;357671
Q9UG01;Q9UG01-2;Q9UG01-3	Q9UG01;Q9UG01-2	43;40;19	43;40;19	43;40;19	Intraflagellar transport protein 172 homolog	IFT172		Intraflagellar transport protein 172 homolog OS=Homo sapiens OX=9606 GN=IFT172 PE=1 SV=2;Isoform 2 of Intraflagellar transport protein 172 homolog OS=Homo sapiens OX=9606 GN=IFT172	3	43	43	43	43	43	43	31.1	31.1	31.1	197.57	1749	1749;1525;532	22.6									1	1	1		1	1	1		2	6	3	6	6	4	1	1	2	1	5	5	2	1		1		1	1	1	1				0	124.55	By MS/MS	31.1	909620000	3033	909620000	8917800	8917800	47				8656	1747;2714;3678;7054;7461;8515;10480;16818;17113;17511;18741;18986;19249;27175;32618;37611;39152;39214;39785;51691;52490;53568;62747;63563;65022;65023;65729;71183;88595;93462;94350;96263;99526;100664;101474;106851;107121;107781;107782;110686;112049;113268;113680	True;True;True;True;True;True;True;True;True;True;True;True;True;True;True;True;True;True;True;True;True;True;True;True;True;True;True;True;True;True;True;True;True;True;True;True;True;True;True;True;True;True;True	1918;2971;4033;7809;8246;9409;11549;18447;18756;19194;20525;20788;21077;29715;35752;41248;42960;43030;43659;56780;57654;58806;68948;69840;71455;71456;72226;79418;98442;103770;104752;106836;110446;111706;112604;118653;118948;119677;119678;122823;124317;125670;126122	5781;8878;12816;12817;12818;24548;25884;29370;29371;35605;55538;56384;57516;61360;61973;62801;89573;109807;109808;127544;134404;134405;134564;137201;182397;182398;185669;188848;222806;225854;225855;232056;232057;234670;258376;320144;336237;340113;348620;363056;363057;367437;370371;370372;390885;390886;391821;394544;394545;394546;403575;403576;403577;408776;412964;414276	5131;7926;11442;22176;23361;26454;32099;50704;51494;52511;52512;56006;56552;57298;82230;101664;101665;117890;124417;124418;124576;127196;169236;172218;175059;206793;209611;209612;215300;215301;217793;239952;295321;309736;313313;321757;335761;339831;342732;362048;362949;365422;365423;365424;373787;373788;378565;382438;383684	5131;7926;11442;22176;23361;26454;32099;50704;51494;52512;56006;56552;57298;82230;101664;117890;124418;124576;127196;169236;172218;175059;206793;209611;215300;215301;217793;239952;295321;309736;313313;321757;335761;339831;342732;362048;362949;365422;365424;373788;378565;382438;383684
Q86YP4-3;Q86YP4;Q86YP4-2	Q86YP4-3;Q86YP4;Q86YP4-2	20;20;19	18;18;17	18;18;17	Transcriptional repressor p66-alpha	GATAD2A		Isoform 3 of Transcriptional repressor p66-alpha OS=Homo sapiens OX=9606 GN=GATAD2A;Transcriptional repressor p66-alpha OS=Homo sapiens OX=9606 GN=GATAD2A PE=1 SV=1;Isoform 2 of Transcriptional repressor p66-alpha OS=Homo sapiens OX=9606 GN=GATAD2A	3	20	18	18	20	18	18	43.5	40.2	40.2	68.133	634	634;633;608	23.3					1	1						1			2	1	3	1	3	2	1	1	2	2	3	2	2	2	1		3	5	2								0	168.42	By MS/MS	43.5	905320000	3036	905320000	23824000	23824000	37				5302	5372;7859;16572;17441;18246;24664;33279;33280;35856;36124;42501;50680;55539;58985;61819;68719;77892;97186;99870;104917	False;True;True;True;True;False;True;True;True;True;True;True;True;True;True;True;True;True;True;True	5903;8684;18189;18190;19119;19994;26980;36461;36462;36463;39339;39631;46632;55679;60996;64745;67951;76308;86824;107877;110838;116538	18463;18464;18465;27071;54798;54799;57329;59982;59983;79946;79947;79948;112004;112005;112006;112007;112008;112009;120612;120613;121621;121622;121623;121624;147606;147607;147608;178809;178810;178811;178812;196371;196372;196373;209648;209649;209650;219640;247548;284872;352529;352530;364631;364632;364633;364634;384410	16541;16542;24430;50010;50011;50012;50013;52352;54774;54775;72943;72944;72945;72946;72947;103624;103625;103626;103627;103628;103629;111330;111331;112239;112240;112241;112242;112243;112244;136766;166028;166029;166030;182159;182160;182161;194589;194590;194591;204019;230106;263783;325444;325445;337221;337222;337223;337224;356098	16541;24430;50012;52352;54774;72945;103627;103629;111331;112241;136766;166028;182160;194590;204019;230106;263783;325444;337224;356098	2643	5908	735	521	46	49
P11474;P11474-2	P11474;P11474-2	11;10	11;10	11;10	Steroid hormone receptor ERR1	ESRRA		Steroid hormone receptor ERR1 OS=Homo sapiens OX=9606 GN=ESRRA PE=1 SV=3;Isoform 2 of Steroid hormone receptor ERR1 OS=Homo sapiens OX=9606 GN=ESRRA	2	11	11	11	11	11	11	35	35	35	45.509	423	423;422	27.3												1	1				2	2	1							2	1	2	1	2	2	1	2	3	1		1	1			0	47.024	By MS/MS	35	904480000	3039	904480000	45224000	45224000	20				1603	4369;17218;18441;53995;54499;61200;64951;83081;84529;93509;103151	True;True;True;True;True;True;True;True;True;True;True	4797;18869;20205;59268;59835;67281;71368;92442;94018;103819;114493	15280;15281;56719;56720;60518;60519;190174;192138;217313;231634;231635;231636;231637;301000;301001;305878;305879;305880;336496;336497;336498;336499;336500;377489;377490;377491	13739;13740;51800;51801;55243;176193;176194;178097;201821;214891;214892;278242;278243;282512;282513;309956;309957;309958;309959;349431	13740;51801;55243;176193;178097;201821;214891;278242;282512;309957;349431
P29084	P29084	10	10	10	Transcription initiation factor IIE subunit beta	GTF2E2		Transcription initiation factor IIE subunit beta OS=Homo sapiens OX=9606 GN=GTF2E2 PE=1 SV=1	1	10	10	10	10	10	10	33.3	33.3	33.3	33.043	291	291	20.1			1								1	1	2	2	2	2	1	2	3	3							2	5			1	1	1								0	16.78	By MS/MS	33.3	903860000	3040	903860000	50214000	50214000	26				2064	4774;4775;43138;57611;66640;81148;84369;86123;93038;95328	True;True;True;True;True;True;True;True;True;True	5242;5243;47348;63254;73347;90373;93850;95720;103314;105824	16479;16480;16481;16482;16483;150371;150372;150373;204515;204516;238219;238220;294622;294623;305439;311257;334852;344475;344476;344477;344478;344479;344480;344481;344482;344483;344484;344485;344486;344487	14780;14781;14782;14783;14784;14785;139607;139608;189489;189490;221216;272487;272488;282170;287362;308475;317555;317556;317557;317558;317559;317560;317561;317562;317563;317564;317565	14781;14785;139607;189489;221216;272487;282170;287362;308475;317563
P27348	P27348	10	7	7	14-3-3 protein theta	YWHAQ		14-3-3 protein theta OS=Homo sapiens OX=9606 GN=YWHAQ PE=1 SV=1	1	10	7	7	10	7	7	45.7	38	38	27.764	245	245	14.2				1	2	1					1		1	2	2	1	1	1	1	1	1								1												0	85.465	By MS/MS	45.7	900810000	3042	900810000	64344000	64344000	12				2022	9127;9128;15688;21622;51632;71612;80519;88189;111599;111799	True;True;False;False;True;False;True;True;True;True	10077;10078;17239;23661;23662;56715;79891;89689;97992;123835;124050	31483;31484;31485;31486;31487;52034;70601;70602;70603;70604;182235;260381;260382;260383;260384;260385;260386;260387;260388;260389;260390;260391;260392;260393;260394;260395;260396;260397;260398;260399;260400;292647;292648;318665;407404;407405;407406;407407;407408;407409;408086;408087	28290;28291;28292;28293;47465;64344;64345;64346;169079;241793;241794;241795;241796;241797;241798;241799;241800;241801;241802;241803;241804;241805;270713;270714;293968;377242;377243;377244;377245;377902;377903	28290;28293;47465;64345;169079;241800;270714;293968;377245;377903		2311			160
P51617;P51617-2;P51617-4;P51617-3	P51617;P51617-2;P51617-4;P51617-3	20;19;17;17	20;19;17;17	19;18;16;16	Interleukin-1 receptor-associated kinase 1	IRAK1		Interleukin-1 receptor-associated kinase 1 OS=Homo sapiens OX=9606 GN=IRAK1 PE=1 SV=2;Isoform 2 of Interleukin-1 receptor-associated kinase 1 OS=Homo sapiens OX=9606 GN=IRAK1;Isoform 4 of Interleukin-1 receptor-associated kinase 1 OS=Homo sapiens OX=9606 G	4	20	20	19	20	20	19	35.7	35.7	34.6	76.536	712	712;682;633;693	24.3																3	3	2	1	3	2	2	3	1	1	2	2	3	3	4	4	1									0	271.16	By MS/MS	35.7	900690000	3043	900690000	28147000	28147000	38				2621	3537;3992;7179;7180;13042;13043;24895;34439;35735;37910;41521;53067;54997;55840;74547;74550;75728;80225;84535;93141	True;True;True;True;True;True;True;True;True;True;True;True;True;True;True;True;True;True;True;True	3872;4391;7942;7943;14327;14328;27233;27234;37782;39206;41572;45539;58269;60383;61325;83220;83223;84495;89365;94024;103423	12136;12137;13929;13930;13931;25000;25001;43912;43913;81034;81035;81036;81037;81038;115905;115906;115907;120223;128746;143107;187367;187368;194086;194087;194088;197467;197468;197469;197470;197471;273313;273316;277641;291761;305901;305902;305903;305904;335138;335139	10823;10824;12461;22565;22566;22567;22568;39894;39895;73977;73978;73979;73980;73981;73982;107084;107085;107086;110973;110974;119043;132794;173811;173812;179999;180000;183131;183132;183133;183134;183135;253469;253472;257379;269930;282532;308729;308730	10823;12461;22566;22567;39894;39895;73979;107084;110973;119043;132794;173811;179999;183132;253469;253472;257379;269930;282532;308729		3206			377
Q9H974;Q9H974-4;Q9H974-2;Q9H974-3	Q9H974;Q9H974-4;Q9H974-2;Q9H974-3	9;9;8;8	9;9;8;8	9;9;8;8	Queuine tRNA-ribosyltransferase subunit QTRTD1	QTRTD1		Queuine tRNA-ribosyltransferase accessory subunit 2 OS=Homo sapiens OX=9606 GN=QTRT2 PE=1 SV=1;Isoform 4 of Queuine tRNA-ribosyltransferase accessory subunit 2 OS=Homo sapiens OX=9606 GN=QTRT2;Isoform 2 of Queuine tRNA-ribosyltransferase accessory subunit	4	9	9	9	9	9	9	28	28	28	46.712	415	415;427;292;309	21								2	1										2	3	3		2	1	2	2				1	1										0	37.231	By MS/MS	28	900240000	3044	900240000	52955000	52955000	23				7833	51290;56900;59230;61370;84271;89235;92746;94906;112560	True;True;True;True;True;True;True;True;True	56340;62491;65017;67466;93745;99128;103005;103006;105362;124917	181116;181117;181118;181119;202058;202059;210502;210503;210504;217987;217988;217989;305071;322282;334032;334033;334034;342363;342364;410414	168057;168058;168059;168060;187236;187237;187238;195373;195374;195375;195376;202471;202472;281863;281864;281865;297231;307771;307772;307773;315556;315557;380170	168058;187238;195374;202471;281863;297231;307773;315557;380170		7634			199
Q92796;Q92796-2;Q92796-3	Q92796;Q92796-2;Q92796-3	18;18;17	15;15;14	15;15;14	Disks large homolog 3	DLG3		Disks large homolog 3 OS=Homo sapiens OX=9606 GN=DLG3 PE=1 SV=2;Isoform 2 of Disks large homolog 3 OS=Homo sapiens OX=9606 GN=DLG3;Isoform 3 of Disks large homolog 3 OS=Homo sapiens OX=9606 GN=DLG3	3	18	15	15	18	15	15	19.1	17.6	17.6	90.313	817	817;512;366	24.6															1	1	1	4	2	1		1	3	3		3			3	1							1	1	1	1	0	100.56	By MS/MS	19.1	899800000	3045	899800000	23072000	23072000	26				6301	4736;4737;26244;26537;36963;36964;43787;61870;65339;65340;75949;77067;78041;78042;83560;88222;88223;104847	True;True;True;True;False;False;True;True;True;True;False;True;True;True;True;True;True;True	5203;5204;28709;29024;40554;40555;48090;68008;71805;71806;84724;84725;85919;86987;86988;92956;98027;98028;116455	16385;16386;86024;86025;86026;86027;87442;87443;124698;124699;124700;124701;124702;152982;219774;219775;219776;233469;233470;233471;233472;233473;278328;278329;278330;278331;278332;278333;278334;278335;278336;278337;282068;285367;285368;302477;318778;318779;318780;384152;384153;384154;384155	14708;14709;78839;78840;78841;78842;78843;80080;80081;115117;115118;115119;115120;115121;115122;142125;204154;204155;216659;216660;216661;216662;216663;258013;258014;258015;258016;258017;258018;258019;258020;258021;258022;258023;261269;264212;264213;279615;294075;294076;294077;355893;355894;355895	14708;14709;78843;80081;115117;115122;142125;204154;216659;216662;258016;261269;264212;264213;279615;294075;294076;355895		4361			636
Q92485;Q92485-2	Q92485;Q92485-2	13;10	13;10	13;10	Acid sphingomyelinase-like phosphodiesterase 3b	SMPDL3B		Acid sphingomyelinase-like phosphodiesterase 3b OS=Homo sapiens OX=9606 GN=SMPDL3B PE=1 SV=2;Isoform 2 of Acid sphingomyelinase-like phosphodiesterase 3b OS=Homo sapiens OX=9606 GN=SMPDL3B	2	13	13	13	13	13	13	42.9	42.9	42.9	50.813	455	455;373	24.6					1	1	1	1	1			2	1				1			2	3		1	2	4	2	2	1		3	4	4	2	2	1		1	1			0	62.72	By MS/MS	42.9	899500000	3046	899500000	49972000	49972000	33				6211	2832;19665;23972;29694;39738;55051;56870;60666;98441;102392;108357;108884;113730	True;True;True;True;True;True;True;True;True;True;True;True;True	3099;21522;26235;32533;43608;60444;62457;66708;109240;109241;113635;120317;120884;126177	9303;9304;64400;77931;77932;77933;77934;77935;98416;98417;98418;98419;98420;98421;136944;136945;194332;194333;201970;201971;215850;357405;357406;357407;357408;374658;374659;374660;374661;374662;374663;374664;374665;374666;374667;396896;396897;396898;396899;396900;396901;398581;414472;414473	8309;8310;8311;8312;8313;58743;71133;91141;91142;91143;91144;126962;126963;180228;180229;187163;200445;329994;329995;329996;329997;346765;346766;346767;346768;346769;346770;346771;367605;367606;367607;367608;367609;367610;369131;369132;383869;383870	8312;58743;71133;91142;126962;180229;187163;200445;329997;346769;367609;369131;383869	2888			315
Q9H6R0;Q9H6R0-2	Q9H6R0;Q9H6R0-2	24;15	24;15	24;15	Putative ATP-dependent RNA helicase DHX33	DHX33		ATP-dependent RNA helicase DHX33 OS=Homo sapiens OX=9606 GN=DHX33 PE=1 SV=2;Isoform 2 of ATP-dependent RNA helicase DHX33 OS=Homo sapiens OX=9606 GN=DHX33	2	24	24	24	24	24	24	40.6	40.6	40.6	78.873	707	707;534	22.1							1	1							1	1	3	2	7	5		3	1	1		2		1	3	1		1	3	1							0	76.851	By MS/MS	40.6	898790000	3047	898790000	21400000	21400000	38				7753	10239;17170;26780;27546;51267;66125;66203;69049;71319;72035;73973;77601;77866;79915;81076;84454;84943;89438;95535;98516;101506;102645;112306;113490	True;True;True;True;True;True;True;True;True;True;True;True;True;True;True;True;True;True;True;True;True;True;True;True	11291;18818;29284;29285;30128;56316;72652;72740;76768;79570;80398;82612;86510;86791;89035;90298;93939;94456;99352;106051;109329;112638;113922;124639;125918	34916;56569;88225;88226;90969;181060;235913;235914;236219;248947;259015;259016;259017;259018;259019;262508;262509;271010;283721;283722;284668;284669;290872;290873;290874;294460;305665;305666;305667;307179;322884;345806;345807;357837;370500;375627;409762;413751	31439;51685;80894;80895;83691;168003;168004;218961;218962;219262;231421;240536;240537;240538;240539;240540;243752;251414;262760;263555;263556;263557;269130;269131;272331;272332;282344;282345;283689;297788;318917;318918;330416;330417;342852;347683;379510;383183	31439;51685;80895;83691;168003;218962;219262;231421;240537;243752;251414;262760;263555;269130;272332;282344;283689;297788;318918;330416;342852;347683;379510;383183		7580			560
P09601	P09601	9	9	9	Heme oxygenase 1	HMOX1		Heme oxygenase 1 OS=Homo sapiens OX=9606 GN=HMOX1 PE=1 SV=1	1	9	9	9	9	9	9	35.8	35.8	35.8	32.818	288	288	23.5																			3	3	6				3	2	3	1									1				0	24.88	By MS/MS	35.8	897700000	3048	897700000	64121000	64121000	21				1508	4520;23242;23243;55908;66921;68315;83297;94468;109504	True;True;True;True;True;True;True;True;True	4963;25443;25444;61396;73733;73734;75762;75763;92678;104882;121572;121573	15728;75474;75475;197728;197729;239313;239314;239315;239316;239317;239318;246109;246110;246111;246112;301692;301693;340496;340497;400327;400328;400329	14140;68858;68859;183368;183369;222155;222156;222157;222158;222159;228754;228755;228756;228757;278912;278913;313660;313661;370802;370803;370804	14140;68858;68859;183368;222157;228755;278913;313661;370803		1547;1548;1549;1550			1;111;186;191
O94991;O94991-2	O94991;O94991-2	17;13	17;13	16;13	SLIT and NTRK-like protein 5	SLITRK5		SLIT and NTRK-like protein 5 OS=Homo sapiens OX=9606 GN=SLITRK5 PE=1 SV=2;Isoform 2 of SLIT and NTRK-like protein 5 OS=Homo sapiens OX=9606 GN=SLITRK5	2	17	17	16	17	17	16	25.7	25.7	24.6	107.48	958	958;717	25.4				1	1	1	1	1	1	1	1		1	1	1	2	1		1	2	3	1	1		1	1	1	2	2	4	1	4	2	2	1	2	2	5	1	1	0	79.319	By MS/MS	25.7	896980000	3049	896980000	21357000	21357000	43				1083	2274;12457;13731;17864;27979;29534;32568;48699;58819;60394;62317;69422;84074;84771;90088;96976;102116	True;True;True;True;True;True;True;True;True;True;True;True;True;True;True;True;True	2491;13683;15067;19581;30647;32357;35698;53533;64562;64563;66416;68490;77305;93525;94271;100117;107646;113322	7486;7487;41619;41620;41621;41622;41623;41624;41625;41626;45973;58696;92608;97900;97901;97902;97903;97904;97905;97906;97907;109647;171821;171822;171823;209035;209036;209037;209038;209039;209040;209041;209042;209043;215008;215009;221424;221425;250617;304326;304327;304328;304329;304330;304331;306570;306571;325250;325251;325252;351673;351674;351675;372800	6630;6631;37748;37749;37750;41743;53601;85259;90629;90630;90631;90632;90633;90634;101523;159945;159946;193979;193980;193981;193982;193983;193984;193985;193986;193987;199637;199638;205612;205613;233065;281161;281162;281163;281164;283126;283127;299933;299934;324677;324678;324679;324680;344994	6630;37750;41743;53601;85259;90630;101523;159946;193984;199638;205612;233065;281162;283126;299934;324677;344994		995			224
Q5T1Q4;Q5T1Q4-2	Q5T1Q4;Q5T1Q4-2	3;2	3;2	3;2	Solute carrier family 35 member F1	SLC35F1		Solute carrier family 35 member F1 OS=Homo sapiens OX=9606 GN=SLC35F1 PE=1 SV=2;Isoform 2 of Solute carrier family 35 member F1 OS=Homo sapiens OX=9606 GN=SLC35F1	2	3	3	3	3	3	3	23	23	23	45.346	408	408;349	25.3																								1	2	3															0	113.2	By MS/MS	23	895920000	3050	895920000	99547000	99547000	7				4384	67528;77441;77540	True;True;True	74610;74611;86327;86439	242661;242662;283158;283159;283508;283509	225406;225407;225408;262226;262227;262566;262567	225408;262227;262567
Q15542;Q15542-2	Q15542;Q15542-2	20;18	20;18	20;18	Transcription initiation factor TFIID subunit 5	TAF5		Transcription initiation factor TFIID subunit 5 OS=Homo sapiens OX=9606 GN=TAF5 PE=1 SV=3;Isoform Short of Transcription initiation factor TFIID subunit 5 OS=Homo sapiens OX=9606 GN=TAF5	2	20	20	20	20	20	20	31.8	31.8	31.8	86.829	800	800;745	23.3													1	3	1	2	3	3	1	1	1	3	1	1	2	4	4	4	1	1		2						1	1		0	49.154	By MS/MS	31.8	894380000	3051	894380000	26305000	26305000	38				3941	15741;26432;26965;32278;34006;34340;37259;41019;43943;44635;65483;65520;71885;73875;75847;76578;79808;92394;101274;108339	True;True;True;True;True;True;True;True;True;True;True;True;True;True;True;True;True;True;True;True	17297;28912;29486;35376;37302;37671;40870;44980;48261;49092;71959;71999;72000;80199;82506;84619;85389;88921;102628;112381;120299	52147;52148;86911;86912;86913;86914;86915;88903;88904;108270;114460;115547;115548;125824;125825;141204;141205;141206;141207;153572;153573;156399;156400;233986;233987;234090;234091;261551;261552;270616;270617;270618;277946;280563;290561;332806;332807;369627;369628;396848;396849	47559;47560;79630;79631;79632;81574;81575;100194;105785;106742;106743;116213;116214;130965;130966;130967;130968;130969;130970;130971;142666;142667;142668;142669;145401;217132;217133;217134;217232;217233;217234;217235;242887;242888;251057;251058;257646;259948;268873;306683;341888;367564	47560;79631;81574;100194;105785;106742;116213;130971;142667;145401;217133;217234;242887;251057;257646;259948;268873;306683;341888;367564	2270			658
Q15375-4;Q15375;Q15375-2;Q15375-3;Q15375-5	Q15375-4;Q15375;Q15375-2	24;24;23;5;5	22;22;21;5;5	18;18;17;4;4	Ephrin type-A receptor 7	EPHA7		Isoform 4 of Ephrin type-A receptor 7 OS=Homo sapiens OX=9606 GN=EPHA7;Ephrin type-A receptor 7 OS=Homo sapiens OX=9606 GN=EPHA7 PE=1 SV=3;Isoform 2 of Ephrin type-A receptor 7 OS=Homo sapiens OX=9606 GN=EPHA7	5	24	22	18	24	22	18	32.3	30.4	25.6	111.62	994	994;998;993;279;449	22.8										1			1	1	3	3	2	2	2	4	4	3	1	1	1	3	2				1		1	1		2	1	1		1	0	84.86	By MS/MS	32.3	893690000	3052	893690000	17523000	17523000	32				3913	2621;6962;14509;23491;24130;25673;48569;53356;54169;60481;67347;67546;71013;71077;74609;92422;92632;99264;99317;102487;102558;106253;109701;111589	True;True;True;True;True;True;True;True;True;True;True;True;False;True;True;True;True;True;True;True;True;False;True;True	2868;7705;15957;25715;26402;28080;53386;58576;59470;66510;74343;74635;79232;79300;83283;102657;102884;102885;110152;110211;113742;113819;118001;121780;123824	8482;8483;24168;24169;48530;48531;48532;76411;78359;78360;78361;83913;171176;171177;171178;171179;188191;188192;190905;215374;241613;241614;242733;242734;242735;257594;257595;257596;257926;257927;257928;257929;273506;332855;333608;333609;333610;361806;362020;374972;375176;375177;388958;388959;400770;407363;407364	7539;7540;21809;44156;44157;69741;71524;71525;76722;159418;159419;159420;174505;174506;176913;199987;199988;224337;224338;225471;239280;239281;239282;239283;239537;239538;253638;306732;307370;307371;307372;307373;334599;334805;347038;347239;347240;360338;371219;377200;377201	7539;21809;44156;69741;71524;76722;159418;174506;176913;199988;224337;225471;239280;239537;253638;306732;307370;334599;334805;347038;347239;360338;371219;377201	2254			470
Q2M389;Q2M389-2	Q2M389;Q2M389-2	29;22	29;22	29;22	WASH complex subunit 7	KIAA1033		WASH complex subunit 4 OS=Homo sapiens OX=9606 GN=WASHC4 PE=1 SV=2;Isoform 2 of WASH complex subunit 4 OS=Homo sapiens OX=9606 GN=WASHC4	2	29	29	29	29	29	29	25.7	25.7	25.7	136.4	1173	1173;851	26.5							1			1		1	1	1		1	1	1	3	3	4	2	2	3		3	3	2	5	3	3	1		1	2	2	2	6		1	0	129.54	By MS/MS	25.7	893650000	3053	893650000	13748000	13748000	52				4108	3702;3703;9644;15806;18486;19907;27053;27054;29820;37916;37941;38135;41852;49065;53108;53369;55108;56226;57615;59021;63531;72801;73056;78663;89209;90007;94671;105968;112099	True;True;True;True;True;True;True;True;True;True;True;True;True;True;True;True;True;True;True;True;True;True;True;True;True;True;True;True;True	4058;4059;10651;17369;20252;21779;29577;29578;32666;41578;41605;41817;45901;53918;58312;58591;60515;61742;63258;64787;64788;69804;81295;81586;87654;87655;99102;100014;100015;105104;117695;124375	12889;12890;12891;33142;52395;60625;65112;65113;89126;89127;89128;98818;98819;128756;128757;128758;128941;128942;129635;144282;144283;144284;144285;144286;173102;187473;188239;194721;199722;199723;199724;199725;199726;204522;204523;209753;209754;209755;225755;225756;225757;266005;267071;267072;267073;287301;287302;287303;287304;322205;322206;324936;324937;324938;324939;341382;341383;387999;409004	11496;11497;29769;47776;55340;59403;59404;59405;81788;81789;81790;91510;119052;119053;119234;119235;119236;119835;133821;133822;161060;173911;174547;180751;185090;185091;185092;185093;185094;189495;189496;194694;194695;194696;209523;246953;247958;247959;247960;265918;265919;265920;265921;265922;297160;299629;299630;299631;299632;314520;314521;359490;378801	11496;11497;29769;47776;55340;59405;81789;81790;91510;119052;119234;119835;133822;161060;173911;174547;180751;185091;189495;194695;209523;246953;247959;265920;297160;299631;314520;359490;378801		5166;5167;5168			495;923;1106
O60503	O60503	22	22	22	Adenylate cyclase type 9	ADCY9		Adenylate cyclase type 9 OS=Homo sapiens OX=9606 GN=ADCY9 PE=1 SV=4	1	22	22	22	22	22	22	20.5	20.5	20.5	150.7	1353	1353	23.2								1			2	2	1			1	1	3	5	3		3		3		2	4	2	2	2			1	1			2	1	1		0	155.91	By MS/MS	20.5	891960000	3055	891960000	14158000	14158000	39				727	6424;7686;14896;42090;45932;49458;55589;64116;67328;67485;70950;94001;94058;94059;95504;98264;99282;101816;102021;102109;102785;105976	True;True;True;True;True;True;True;True;True;True;True;True;True;True;True;True;True;True;True;True;True;True	7123;8498;16388;46165;50503;54352;61051;70452;74314;74549;79164;104366;104427;104428;106013;109043;110172;112974;113214;113312;113313;114075;117703	22253;22254;26671;26672;26673;49780;49781;145747;161187;161188;174612;196493;196494;228272;241417;242479;257286;257287;257288;257289;338785;339085;339086;339087;339088;345614;345615;356541;361835;361836;371565;371566;372422;372423;372777;372778;372779;372780;376157;376158;388018;388019;388020	20035;24073;24074;24075;45359;135048;150025;150026;162307;182287;182288;211866;224165;225205;239002;239003;239004;312102;312410;312411;312412;312413;318703;329134;334629;343881;343882;344667;344668;344968;344969;344970;344971;344972;344973;348204;348205;348206;359506	20035;24073;45359;135048;150025;162307;182287;211866;224165;225205;239002;312102;312410;312413;318703;329134;334629;343882;344668;344970;348205;359506		665			502
Q12986;Q12986-2;Q12986-3	Q12986;Q12986-2;Q12986-3	31;28;23	31;28;23	31;28;23	Transcriptional repressor NF-X1	NFX1		Transcriptional repressor NF-X1 OS=Homo sapiens OX=9606 GN=NFX1 PE=1 SV=2;Isoform 2 of Transcriptional repressor NF-X1 OS=Homo sapiens OX=9606 GN=NFX1;Isoform 3 of Transcriptional repressor NF-X1 OS=Homo sapiens OX=9606 GN=NFX1	3	31	31	31	31	31	31	34.6	34.6	34.6	124.39	1120	1120;1024;833	17.4				1	1	1	1	2	2	3	3	3	3	4	5	3	4	2	5	2	1	1	2	1	1	2	3	1	1	1	2		1	1							0	166.71	By MS/MS	34.6	891250000	3056	891250000	14375000	14375000	49				3458	1616;7067;10553;10614;16267;21507;27928;30915;36106;42283;42284;48531;50352;51546;53502;75095;75929;79588;84205;84206;84336;86265;87988;90106;91098;92142;92580;98485;100224;106826;110431	True;True;True;True;True;True;True;True;True;True;True;True;True;True;True;True;True;True;True;True;True;True;True;True;True;True;True;True;True;True;True	1777;7823;11628;11695;17870;23502;23503;30595;33867;39612;46382;46383;53348;55331;56620;58738;83803;84704;88690;93671;93672;93815;95875;97772;100140;101229;102355;102828;109295;111225;118628;122550	5389;5390;5391;24577;35765;35889;53887;53888;70185;70186;70187;70188;70189;70190;70191;70192;70193;70194;70195;92401;102871;121565;146549;146550;171033;171034;171035;177782;177783;181956;188672;275557;275558;278225;278226;289979;304835;304836;305317;311748;317887;317888;317889;317890;317891;317892;317893;317894;317895;317896;317897;317898;325343;328530;331730;331731;333441;333442;357651;366006;390805;390806;402780	4800;22202;32236;32364;49175;49176;63959;63960;63961;63962;63963;63964;63965;63966;85084;95182;112191;135777;135778;159299;165121;165122;168817;174905;255446;255447;257905;257906;268371;281649;281650;282074;287806;293316;293317;293318;293319;293320;293321;293322;300001;302901;305684;307229;307230;330221;338541;361980;361981;373063	4800;22202;32236;32364;49176;63963;85084;95182;112191;135777;135778;159299;165122;168817;174905;255446;257905;268371;281649;281650;282074;287806;293320;300001;302901;305684;307230;330221;338541;361980;373063		4369			1004
Q96MW7	Q96MW7	7	7	7	Tigger transposable element-derived protein 1	TIGD1		Tigger transposable element-derived protein 1 OS=Homo sapiens OX=9606 GN=TIGD1 PE=1 SV=1	1	7	7	7	7	7	7	11.8	11.8	11.8	67.298	591	591	22.6									1					1	1	1	2	2							1		1	1	1	1	1		1	1							0	9.9976	By MS/MS	11.8	890680000	3057	890680000	25448000	25448000	16				6839	31613;43397;57200;71051;96526;96527;98045	True;True;True;True;True;True;True	34631;47647;62812;79274;107126;107127;108808	105503;105504;151607;151608;203187;203188;203189;257821;349766;349767;349768;349769;349770;349771;349772;355830	97769;97770;140898;140899;140900;188311;239464;322939;322940;322941;322942;322943;322944;322945;322946;328540	97769;140900;188311;239464;322939;322944;328540
O43719	O43719	12	12	12	HIV Tat-specific factor 1	HTATSF1		HIV Tat-specific factor 1 OS=Homo sapiens OX=9606 GN=HTATSF1 PE=1 SV=1	1	12	12	12	12	12	12	21.1	21.1	21.1	85.852	755	755	19.5	1	1			1	1	1	1	1				2	1	1	1	2	1	1							3	3	2		2	1	1		2							0	129.22	By MS/MS	21.1	890330000	3058	890330000	17457000	17457000	26				637	12353;26117;30662;36432;38504;46097;54287;57514;58411;58412;62371;78428	True;True;True;True;True;True;True;True;True;True;True;True	13573;28566;28567;33603;39986;42244;50685;59597;63146;64114;64115;68545;87411	41317;85501;85502;85503;102192;102193;122899;131799;161917;161918;161919;161920;191279;191280;204233;204234;204235;204236;204237;207447;207448;207449;207450;221583;221584;286652;286653;286654;286655;286656	37464;78304;78305;78306;94583;113377;122037;150708;150709;150710;177244;189218;189219;189220;192382;192383;192384;192385;192386;192387;205750;205751;205752;265322;265323;265324;265325	37464;78306;94583;113377;122037;150708;177244;189219;192382;192385;205752;265323		570			160
Q9H330;Q9H330-4;Q9H330-3	Q9H330;Q9H330-4	7;4;3	7;4;3	7;4;3	Transmembrane protein 245	TMEM245		Transmembrane protein 245 OS=Homo sapiens OX=9606 GN=TMEM245 PE=1 SV=3;Isoform 4 of Transmembrane protein 245 OS=Homo sapiens OX=9606 GN=TMEM245	3	7	7	7	7	7	7	7.1	7.1	7.1	97.356	879	879;503;431	23.2			1	1	1	1	1				1				1	1	1		1	2	2	2	1	3	1	1	1	1	1	1	1	2	3	2	2	1					0	76.369	By MS/MS	7.1	889260000	3059	889260000	34202000	34202000	19				7666	5227;8704;65873;83998;84527;93499;94766	True;True;True;True;True;True;True	5745;9614;72381;93444;94016;103808;105208	18054;18055;18056;30170;30171;30172;30173;30174;235080;235081;235082;235083;235084;304028;304029;304030;305861;305862;305863;305864;305865;305866;305867;305868;305869;305870;305871;305872;305873;336438;336439;336440;336441;336442;336443;336444;341729	16180;16181;16182;27132;27133;27134;218180;218181;218182;218183;280901;280902;282504;282505;282506;282507;282508;309915;314858	16180;27134;218180;280902;282505;309915;314858
Q14667;Q14667-2;Q14667-3;Q14667-4	Q14667;Q14667-2	38;37;12;2	38;37;12;2	38;37;12;2	Protein KIAA0100	KIAA0100		Protein KIAA0100 OS=Homo sapiens OX=9606 GN=KIAA0100 PE=1 SV=3;Isoform 2 of Protein KIAA0100 OS=Homo sapiens OX=9606 GN=KIAA0100	4	38	38	38	38	38	38	20.4	20.4	20.4	253.7	2235	2235;2205;389;222	25.8														1	2	3	3	2	2	1	3	7	3	1	3	5	6	7	1	1	1	4	1		3	2	1	1	2	1	0	99.467	By MS/MS	20.4	889240000	3060	889240000	8310700	8310700	62				3758	662;5600;6323;6923;12349;12893;21230;28292;32692;36166;38251;39003;43452;43753;44716;48673;54577;58261;58900;59141;63645;63753;65349;65350;68136;69460;70107;70878;72333;77908;78626;83551;84786;91637;95311;106158;106267;107804	True;True;True;True;True;True;True;True;True;True;True;True;True;True;True;True;True;True;True;True;True;True;True;True;True;True;True;True;True;True;True;True;True;True;True;True;True;True	741;6148;7016;7661;13568;14169;23200;30983;35831;39676;41942;42780;47708;48052;48053;49180;53504;59921;63952;64651;64920;69929;70050;71816;71817;75474;77358;78109;79089;80761;86842;87613;92947;94286;101807;105805;117895;118015;119700	2372;19226;19227;21984;21985;24035;24036;41304;41305;43366;43367;69327;93388;110074;110075;121743;130459;133659;151734;152879;152880;152881;156634;171688;192428;192429;206898;206899;209395;209396;210209;210210;226121;226556;226557;226558;233505;233506;233507;245283;250795;253410;253411;253412;256996;264014;284924;284925;284926;287221;287222;302449;306604;330357;344328;344329;344330;344331;344332;388609;388610;388987;394604;394605;394606;394607;394608	2099;17229;19819;19820;21692;21693;37454;37455;39449;39450;63168;86159;101901;101902;112350;120733;123723;141015;142039;142040;145665;159859;178415;191818;194350;194351;195143;195144;209855;210270;210271;216695;216696;216697;228024;228025;233237;235606;235607;238756;245122;263828;263829;265841;265842;279596;283158;304439;317424;317425;317426;317427;317428;360018;360019;360368;360369;360370;365473;365474;365475;365476	2099;17229;19819;21693;37454;39450;63168;86159;101901;112350;120733;123723;141015;142040;145665;159859;178415;191818;194350;195144;209855;210270;216695;216696;228025;233237;235607;238756;245122;263829;265842;279596;283158;304439;317424;360019;360370;365474
Q96Q11-2;Q96Q11	Q96Q11-2;Q96Q11	14;14	14;14	13;13	CCA tRNA nucleotidyltransferase 1, mitochondrial	TRNT1		Isoform 2 of CCA tRNA nucleotidyltransferase 1, mitochondrial OS=Homo sapiens OX=9606 GN=TRNT1;CCA tRNA nucleotidyltransferase 1, mitochondrial OS=Homo sapiens OX=9606 GN=TRNT1 PE=1 SV=2	2	14	14	13	14	14	13	38.4	38.4	38.4	47.828	414	414;434	20.5									1	1	2	2	2		1		4	1	2	2	2		1	4	2		1	1	1	3	1	1									0	52.789	By MS/MS	38.4	886740000	3062	886740000	29558000	29558000	26				6900	7985;7986;11897;13914;13915;19721;21519;21626;46538;55885;71434;87926;89661;112590	True;True;True;True;True;True;True;True;True;True;True;True;True;True	8821;8822;13083;15261;15262;15263;21579;23519;23520;23666;51169;61373;79691;97701;99592;124947	27526;27527;27528;27529;39795;46467;46468;46469;46470;64526;64527;70235;70236;70237;70238;70239;70611;163517;197665;197666;197667;197668;259468;259469;259470;317538;323566;410495;410496;410497;410498;410499;410500;410501;410502	24848;24849;24850;24851;36037;42216;42217;42218;58858;58859;64004;64005;64006;64007;64350;64351;152121;183316;183317;183318;183319;240926;292986;298377;380242;380243;380244;380245	24849;24851;36037;42216;42218;58859;64004;64350;152121;183318;240926;292986;298377;380244	3084	6985		71	92
P49750-1;P49750	P49750-1;P49750	31;31	31;31	3;3	YLP motif-containing protein 1	YLPM1		Isoform 1 of YLP motif-containing protein 1 OS=Homo sapiens OX=9606 GN=YLPM1;YLP motif-containing protein 1 OS=Homo sapiens OX=9606 GN=YLPM1 PE=1 SV=4	2	31	31	3	31	31	3	24.6	24.6	1.4	219.98	1951	1951;2146	21.9							1				1	3	1	1	2	2	1	2	1	4	2	3	3	5	6	5	2	1				1			1	2					0	176.99	By MS/MS	24.6	885950000	3063	885950000	11215000	11215000	41				2527	3787;6715;13162;15150;22477;23915;31329;31330;34212;37220;45870;46250;62699;66749;68421;68621;73361;73993;75517;77843;78902;81480;85753;86408;90834;91007;94986;95915;101017;101820;104291	True;True;True;True;True;True;True;True;True;True;True;True;True;True;True;True;True;True;True;True;True;True;True;True;True;True;True;True;True;True;True	4149;7441;14460;16661;24603;26170;34311;34312;37533;40831;50433;50851;68899;73501;75902;75903;76176;81939;82632;84265;86765;87915;90730;95321;96034;100938;101124;105446;105447;105448;106459;112095;112978;115758	13115;23319;23320;44226;44227;50592;73234;77648;77649;104162;104163;115155;125691;160891;160892;160893;160894;162479;162480;222714;238619;246477;246478;247135;268349;268350;271056;271057;271058;271059;276975;284549;284550;287921;287922;295633;295634;309965;312289;312290;327445;328199;342691;342692;342693;342694;347382;368673;371571;381667	11714;21024;21025;40187;40188;40189;46153;66823;70862;96425;96426;96427;96428;106383;116079;116080;149712;149713;151191;206706;221577;229094;229095;229727;249070;249071;251460;256776;263444;263445;266487;266488;273457;273458;286161;288277;301968;302641;315860;315861;315862;320562;340979;343887;353500	11714;21024;40188;46153;66823;70862;96425;96428;106383;116080;149712;151191;206706;221577;229095;229727;249071;251460;256776;263445;266488;273458;286161;288277;301968;302641;315862;320562;340979;343887;353500	1449;1450	3083;3084		785;799	770;1598
Q9BXW9;Q9BXW9-1;Q9BXW9-3;Q9BXW9-4	Q9BXW9;Q9BXW9-1;Q9BXW9-3	27;27;17;7	27;27;17;7	27;27;17;7	Fanconi anemia group D2 protein	FANCD2		Fanconi anemia group D2 protein OS=Homo sapiens OX=9606 GN=FANCD2 PE=1 SV=2;Isoform 1 of Fanconi anemia group D2 protein OS=Homo sapiens OX=9606 GN=FANCD2;Isoform 3 of Fanconi anemia group D2 protein OS=Homo sapiens OX=9606 GN=FANCD2	4	27	27	27	27	27	27	18.9	18.9	18.9	164.13	1451	1451;1471;1249;241	23.5									3	2	2		2	1		1				2	5	2	2	4	5	3	2	5	2		1	2	2	2	2	1					0	323.31	By MS/MS	18.9	885890000	3064	885890000	13028000	13028000	46				7402	3693;5917;17081;39093;45628;53129;53214;53541;54823;57060;58178;59575;60604;61272;63361;64199;69785;70910;72829;79354;94948;95669;95998;98025;101213;104739;105720	True;True;True;True;True;True;True;True;True;True;True;True;True;True;True;True;True;True;True;True;True;True;True;True;True;True;True	4048;6542;18724;42884;50160;58333;58426;58778;60192;62663;63859;65386;66639;67355;69615;70545;77744;79123;81324;88428;105408;106199;106549;108784;112312;116294;116295;117429	12867;12868;20463;56312;134019;159956;187529;187530;187762;188768;193338;202619;202620;206526;211600;215696;215697;217506;224933;224934;228579;228580;228581;228582;252209;252210;252211;257078;257079;257080;257081;257082;257083;257084;266078;266079;266080;289312;342559;342560;342561;342562;346378;347657;355691;355692;355693;355694;369402;383547;383548;383549;387281	11483;11484;18457;51425;124077;148761;173953;173954;174146;174992;179307;187799;191456;196414;200292;202001;208708;212122;212123;212124;234511;238833;238834;238835;238836;238837;238838;247014;247015;267732;315737;315738;315739;315740;319534;320864;328414;328415;328416;328417;328418;328419;341650;355333;355334;358809	11483;18457;51425;124077;148761;173954;174146;174992;179307;187799;191456;196414;200292;202001;208708;212123;234511;238835;247014;267732;315738;319534;320864;328415;341650;355334;358809		7313			1238
Q9BQT8-2;Q9BQT8	Q9BQT8-2;Q9BQT8	11;11	11;11	11;11	Mitochondrial 2-oxodicarboxylate carrier	SLC25A21		Isoform 2 of Mitochondrial 2-oxodicarboxylate carrier OS=Homo sapiens OX=9606 GN=SLC25A21;Mitochondrial 2-oxodicarboxylate carrier OS=Homo sapiens OX=9606 GN=SLC25A21 PE=1 SV=1	2	11	11	11	11	11	11	35.6	35.6	35.6	33.116	298	298;299	17.5				1	1	1	1	2	2	2	3	4	2	4	2	2	2			1		1	1	1		2	3		1	2		4	1								0	57.527	By MS/MS	35.6	885780000	3065	885780000	49210000	49210000	24				7153	19313;25921;25922;32612;32613;44962;71984;73161;85699;89713;96657	True;True;True;True;True;True;True;True;True;True;True	21145;28351;28352;35746;35747;49448;80319;81711;95265;95266;99649;107269;107270	63077;63078;84711;84712;84713;109793;109794;109795;157553;157554;157555;157556;157557;157558;157559;157560;157561;157562;262068;262069;267530;267531;267532;267533;267534;267535;309794;309795;309796;309797;309798;309799;309800;309801;309802;309803;309804;309805;309806;323731;350287;350288;350289;350290;350291;350292	57535;77557;77558;77559;77560;77561;101656;101657;101658;146619;146620;146621;243367;243368;248344;248345;248346;248347;286028;286029;286030;298539;323453;323454;323455;323456;323457;323458	57535;77557;77559;101657;101658;146621;243367;248346;286030;298539;323457		7160	485		254	8
P52294	P52294	14	6	6	Importin subunit alpha-5;Importin subunit alpha-5, N-terminally processed	KPNA1		Importin subunit alpha-5 OS=Homo sapiens OX=9606 GN=KPNA1 PE=1 SV=3	1	14	6	6	14	6	6	29.4	13.6	13.6	60.221	538	538	19.3					1				1											4	2		1			1	1														0	133.29	By MS/MS	29.4	884200000	3068	884200000	44210000	44210000	11				2660	16915;16934;18075;22234;40695;44850;46865;55110;64640;69719;74844;83678;108024;112053	True;False;True;True;False;True;False;True;False;False;False;False;False;True	18549;18568;19808;24352;44637;49332;51553;60517;71022;71023;71024;77669;83532;93085;93086;93087;119953;124322	55803;55804;55862;55863;55864;55865;55866;59490;72506;72507;72508;72509;140128;140129;140130;140131;157065;165204;165205;194725;230179;230180;230181;230182;230183;230184;230185;251941;251942;251943;274669;302853;302854;302855;302856;302857;302858;302859;395574;395575;395576;395577;395578;408792;408793	50946;50947;51001;51002;51003;51004;54322;66155;66156;66157;66158;129915;129916;129917;129918;146108;153852;153853;180753;213535;213536;213537;213538;213539;213540;213541;213542;213543;213544;234281;234282;234283;234284;254638;279915;279916;279917;279918;279919;279920;279921;366397;366398;378577;378578	50946;51002;54322;66156;129918;146108;153853;180753;213543;234282;254638;279921;366397;378578	221	397		308	306
Q5VWJ9	Q5VWJ9	22	22	22	Sorting nexin-30	SNX30		Sorting nexin-30 OS=Homo sapiens OX=9606 GN=SNX30 PE=1 SV=1	1	22	22	22	22	22	22	49.7	49.7	49.7	49.676	437	437	19.8		1					1							1	2	4	4	3	3	1	1	5	5	2	1	3												1			0	88.416	By MS/MS	49.7	884100000	3069	884100000	36838000	36838000	30				4498	5276;13671;13672;13785;14419;15087;18155;24632;28646;36335;36336;39218;42341;46062;53493;53494;53630;61646;85423;88659;92419;100804	True;True;True;True;True;True;True;True;True;True;True;True;True;True;True;True;True;True;True;True;True;True	5797;15004;15005;15124;15125;15850;16592;19897;26946;26947;31366;39871;39872;43034;46441;50648;58729;58730;58876;67761;94968;98510;102654;111861	18180;18181;18182;18183;45812;45813;46175;46176;46177;48235;48236;50406;59742;59743;59744;59745;79825;79826;79827;79828;94588;122364;122365;134570;134571;146801;161732;188653;188654;188655;188656;189068;218908;308798;320394;320395;332851;367901	16290;16291;16292;16293;41585;41586;41937;41938;41939;43880;43881;45974;54572;54573;54574;72843;72844;72845;87312;112914;112915;124582;124583;135986;150504;174892;174893;175257;203322;285057;295552;295553;306729;340263	16290;41585;41586;41937;43880;45974;54574;72845;87312;112914;112915;124582;135986;150504;174892;174893;175257;203322;285057;295553;306729;340263	2443	5413		58	337
Q9NPQ8-2;Q9NPQ8-4;Q9NPQ8;Q9NPQ8-3	Q9NPQ8-2;Q9NPQ8-4;Q9NPQ8;Q9NPQ8-3	16;16;16;15	16;16;16;15	15;15;15;14	Synembryn-A	RIC8A		Isoform 2 of Synembryn-A OS=Homo sapiens OX=9606 GN=RIC8A;Isoform 4 of Synembryn-A OS=Homo sapiens OX=9606 GN=RIC8A;Synembryn-A OS=Homo sapiens OX=9606 GN=RIC8A PE=1 SV=3;Isoform 3 of Synembryn-A OS=Homo sapiens OX=9606 GN=RIC8A	4	16	16	15	16	16	15	28.6	28.6	25.9	58.942	525	525;530;531;537	23.9												1	1	1	1	1	2	1	2	2	1	1		1	5	2	3	4				1	2	3							0	62.093	By MS/MS	28.6	882310000	3071	882310000	29410000	29410000	31				8030	5060;7129;15227;23325;36995;37997;59898;59899;65331;69784;87213;94324;97747;102828;102981;113154	True;True;True;True;True;True;True;True;True;True;True;True;True;True;True;True	5553;7891;16742;25534;40588;41665;65834;65835;71795;77743;96914;104721;108492;114131;114132;114304;125552	17429;17430;24764;50772;50773;75775;75776;75777;75778;124914;124915;129074;129075;212880;212881;212882;212883;233398;233399;252208;314782;314783;340045;354754;354755;354756;354757;354758;354759;376420;376421;376422;376961;412677;412678	15648;22375;46324;69161;69162;69163;69164;115296;115297;115298;119356;197649;197650;197651;197652;216594;216595;234510;290513;290514;290515;313247;327601;327602;327603;348472;348473;348474;348965;382192;382193	15648;22375;46324;69164;115298;119356;197650;197652;216595;234510;290514;313247;327601;348473;348965;382192		7772			495
Q70CQ3	Q70CQ3	11	11	11	Ubiquitin carboxyl-terminal hydrolase 30	USP30		Ubiquitin carboxyl-terminal hydrolase 30 OS=Homo sapiens OX=9606 GN=USP30 PE=1 SV=1	1	11	11	11	11	11	11	28.2	28.2	28.2	58.502	517	517	26.3															3	2	2	1	1				1	2	3	1		3	3	2	2	2					1	3	1		0	81.537	By MS/MS	28.2	881980000	3072	881980000	36749000	36749000	27				4926	14974;22262;59603;60896;63591;63592;64260;72347;72394;107017;109212	True;True;True;True;True;True;True;True;True;True;True	16470;24382;65423;66952;69869;69870;69871;70606;70607;80776;80826;118837;121246	50017;50018;50019;72636;72637;211730;211731;216447;216448;225950;225951;225952;225953;225954;225955;225956;225957;225958;225959;228769;228770;228771;228772;228773;264053;264206;264207;264208;391415;391416;391417;391418;399609	45589;45590;45591;66292;66293;66294;66295;196544;201011;201012;209682;209683;209684;209685;209686;209687;209688;212285;212286;212287;212288;245156;245306;245307;245308;362569;362570;362571;362572;370125	45590;66292;196544;201011;209684;209688;212287;245156;245307;362571;370125		5676			232
O94992	O94992	11	11	11	Protein HEXIM1	HEXIM1		Protein HEXIM1 OS=Homo sapiens OX=9606 GN=HEXIM1 PE=1 SV=1	1	11	11	11	11	11	11	35.1	35.1	35.1	40.623	359	359	16.7							1	2	2	1	1		1	1		1	2	3	4	3			2	2			1														0	71.244	By MS/MS	35.1	881870000	3073	881870000	67836000	67836000	19				1084	1948;2491;2492;20503;20504;20505;24655;34816;54941;106082;111261	True;True;True;True;True;True;True;True;True;True;True	2135;2731;2732;22412;22413;22414;26971;38195;38196;60322;117817;123455	6420;6421;6422;8104;8105;66964;66965;66966;66967;66968;66969;66970;66971;79927;79928;116918;116919;116920;116921;116922;116923;193866;193867;388338;388339;405795;405796	5711;5712;5713;7208;7209;61063;61064;61065;72930;108040;108041;108042;108043;179796;179797;359789;359790;375828;375829	5712;7208;7209;61063;61064;61065;72930;108043;179797;359790;375829		996			210
Q99538;Q99538-2;Q99538-3	Q99538;Q99538-2;Q99538-3	10;8;7	10;8;7	10;8;7	Legumain	LGMN		Legumain OS=Homo sapiens OX=9606 GN=LGMN PE=1 SV=1;Isoform 2 of Legumain OS=Homo sapiens OX=9606 GN=LGMN;Isoform 3 of Legumain OS=Homo sapiens OX=9606 GN=LGMN	3	10	10	10	10	10	10	35.6	35.6	35.6	49.411	433	433;376;372	24.2								1	1			1	1						3	2			1	2	2		2		3	2	1	3	2								0	57.87	By MS/MS	35.6	880940000	3074	880940000	44047000	44047000	30				7021	6475;23304;38657;47533;59817;63111;79066;87746;95264;104762	True;True;True;True;True;True;True;True;True;True	7178;25510;42404;52281;65727;69336;88090;97501;105752;116332;116333	22462;22463;22464;22465;22466;22467;75623;132267;132268;132269;132270;132271;167761;212646;212647;224062;224063;288437;316700;316701;316702;316703;344039;344040;383677;383678;383679	20237;20238;20239;20240;20241;20242;68991;122465;122466;122467;122468;122469;122470;122471;122472;156428;197436;197437;197438;207925;207926;266919;292248;292249;292250;317064;317065;355459;355460;355461	20241;68991;122469;156428;197438;207925;266919;292250;317065;355460
Q6UW56-3;Q6UW56;Q6UW56-2	Q6UW56-3;Q6UW56;Q6UW56-2	2;2;1	2;2;1	2;2;1	All-trans retinoic acid-induced differentiation factor	ATRAID		Isoform 3 of All-trans retinoic acid-induced differentiation factor OS=Homo sapiens OX=9606 GN=ATRAID;All-trans retinoic acid-induced differentiation factor OS=Homo sapiens OX=9606 GN=ATRAID PE=1 SV=2;Isoform 2 of All-trans retinoic acid-induced differenti	3	2	2	2	2	2	2	5.3	5.3	5.3	30.342	284	284;229;171	14.4											1	1	1	1	3	2	1																								0.0001191	2.6254	By MS/MS	5.3	880710000	3075	880710000	110090000	110090000	9				4804	20981;30711	True;True	22929;22930;33653	68445;68446;68447;102301;102302;102303;102304;102305;102306;102307	62353;62354;94679;94680;94681;94682;94683;94684;94685	62354;94681		5597			114
Q96AQ8	Q96AQ8	9	9	9	Mitochondrial calcium uniporter regulator 1	MCUR1		Mitochondrial calcium uniporter regulator 1 OS=Homo sapiens OX=9606 GN=MCUR1 PE=1 SV=1	1	9	9	9	9	9	9	22.3	22.3	22.3	39.694	359	359	14.9				1	1	1	1	1	1	2	6	5	4	2	2	1	2		2	1						3	1	1	1	1											0	21.944	By MS/MS	22.3	880590000	3076	880590000	36691000	36691000	30				6445	14379;21455;42747;43015;48702;52967;94233;94396;96698	True;True;True;True;True;True;True;True;True	15794;15795;23435;46910;47216;47217;53536;58164;104621;104802;107323	48096;48097;48098;48099;48100;48101;48102;48103;48104;48105;70018;70019;70020;148988;148989;148990;148991;148992;150045;150046;171826;171827;187042;187043;339739;340262;340263;340264;340265;340266;340267;340268;340269;340270;340271;340272;340273;340274;340275;350382	43756;43757;43758;43759;63792;138321;138322;139300;139301;159949;173511;173512;312970;313435;313436;313437;313438;313439;313440;313441;313442;313443;313444;313445;313446;313447;313448;313449;313450;323558	43757;63792;138322;139301;159949;173511;312970;313445;323558		6732			200
P28070	P28070	8	8	8	Proteasome subunit beta type-4	PSMB4		Proteasome subunit beta type-4 OS=Homo sapiens OX=9606 GN=PSMB4 PE=1 SV=4	1	8	8	8	8	8	8	43.9	43.9	43.9	29.204	264	264	21.7								1	1	1	1							1		1	1			1	5	2	1	1	1	1											0	70.914	By MS/MS	43.9	879680000	3077	879680000	79971000	79971000	16				2038	3829;28275;44743;79696;80887;87689;97583;105030	True;True;True;True;True;True;True;True	4193;30965;49215;88804;90096;97438;108309;108310;116681	13275;13276;93343;93344;93345;156727;290280;290281;290282;290283;293871;293872;316524;354117;354118;354119;385024;385025;385026	11842;86119;86120;86121;145783;268622;268623;271808;271809;292089;327007;327008;327009;356659;356660;356661;356662	11842;86120;145783;268623;271808;292089;327008;356660		2345			50
Q7L0J3-2;Q7L0J3	Q7L0J3-2;Q7L0J3	9;9	9;9	9;9	Synaptic vesicle glycoprotein 2A	SV2A		Isoform 2 of Synaptic vesicle glycoprotein 2A OS=Homo sapiens OX=9606 GN=SV2A;Synaptic vesicle glycoprotein 2A OS=Homo sapiens OX=9606 GN=SV2A PE=1 SV=1	2	9	9	9	9	9	9	11.3	11.3	11.3	76.618	682	682;742	19					1	2	1								2	3	5	5	2							2	1	1			2		2								0	25.55	By MS/MS	11.3	879170000	3079	879170000	38225000	38225000	18				4964	18184;22771;25824;25825;31933;31934;38165;66243;101585	True;True;True;True;True;True;True;True;True	19926;24935;28244;28245;28246;34996;34997;41849;72796;72797;112719	59808;59809;74169;74170;74171;74172;84431;84432;84433;84434;84435;106922;106923;106924;106925;129743;129744;129745;129746;236351;236352;236353;236354;236355;236356;236357;370690;370691;370692	54629;54630;54631;67705;67706;67707;77248;77249;77250;77251;77252;77253;77254;99013;99014;99015;119948;119949;219380;219381;219382;219383;219384;343025	54630;67705;77248;77251;99013;99014;119948;219383;343025	2551	5716		364	113
Q9UMX5	Q9UMX5	8	8	8	Neudesin	NENF		Neudesin OS=Homo sapiens OX=9606 GN=NENF PE=1 SV=1	1	8	8	8	8	8	8	62.8	62.8	62.8	18.856	172	172	18.9															2	3	2	1	2	1	1	1	2		1																0	185.36	By MS/MS	62.8	879000000	3080	879000000	79909000	79909000	14				8930	20441;30305;36347;43490;54779;68804;110962;112433	True;True;True;True;True;True;True;True	22350;33214;39883;47765;60145;76412;123123;124783	66763;66764;66765;100884;122467;122468;122469;151954;193201;193202;193203;247812;247813;404589;404590;410119	60883;60884;93398;113004;113005;141235;179181;179182;179183;230376;230377;374738;374739;379886	60883;93398;113005;141235;179182;230376;374738;379886
P38571-2;P38571	P38571-2;P38571	6;6	6;6	6;6	Lysosomal acid lipase/cholesteryl ester hydrolase	LIPA		Isoform 2 of Lysosomal acid lipase/cholesteryl ester hydrolase OS=Homo sapiens OX=9606 GN=LIPA;Lysosomal acid lipase/cholesteryl ester hydrolase OS=Homo sapiens OX=9606 GN=LIPA PE=1 SV=2	2	6	6	6	6	6	6	20.1	20.1	20.1	39.111	343	343;399	30.5																				1						1	3	1			3	3	2	2	1	1					0	30.485	By MS/MS	20.1	878510000	3082	878510000	73209000	73209000	13				2282	18611;28169;55602;60527;100662;109232	True;True;True;True;True;True	20385;30853;61067;66560;111703;111704;121266	60999;93090;93091;196525;196526;215514;367432;367433;367434;367435;399653;399654;399655;399656;399657;399658;399659;399660	55677;85877;85878;182314;200119;339825;339826;339827;339828;339829;370156;370157;370158	55677;85877;182314;200119;339826;370157		2681			237
Q9NVM9;Q9NVM9-2	Q9NVM9;Q9NVM9-2	25;18	25;18	25;18	Protein asunder homolog	ASUN		Integrator complex subunit 13 OS=Homo sapiens OX=9606 GN=INTS13 PE=1 SV=2;Isoform 2 of Integrator complex subunit 13 OS=Homo sapiens OX=9606 GN=INTS13	2	25	25	25	25	25	25	36.4	36.4	36.4	80.224	706	706;605	22										2	3	2	1	2	2	1	1	2	3	2	1	3	3	4	1	1	2	1	1	2		1	1	2			2	1			0	46.945	By MS/MS	36.4	878430000	3083	878430000	19521000	19521000	36				8254	9866;11285;21258;40346;41288;42135;44166;44167;45824;46057;49786;51431;75718;77909;88361;89787;92816;92817;95754;96241;96876;97481;98769;103358;111547	True;True;True;True;True;True;True;True;True;True;True;True;True;True;True;True;True;True;True;True;True;True;True;True;True	10889;12423;23229;44257;45277;46217;48572;48573;50382;50383;50642;54708;56493;84483;86843;98179;99728;103077;103078;106290;106810;106811;107535;108201;109606;114716;114717;123774	33829;33830;37962;69383;139085;139086;139087;142233;142234;142235;145988;145989;154792;154793;154794;160730;160731;161717;175729;175730;175731;181602;277608;277609;284927;284928;284929;319271;319272;323983;323984;323985;334205;334206;346879;348549;348550;348551;348552;351168;351169;353720;353721;359007;378233;378234;407172	30437;30438;34359;63217;128920;128921;131966;131967;135240;143874;143875;149575;149576;150488;163240;163241;168513;257351;257352;263830;263831;294486;298760;298761;307933;307934;320115;321680;321681;321682;321683;324253;324254;326672;331605;350125;350126;377038	30437;34359;63217;128921;131966;135240;143874;143875;149576;150488;163241;168513;257351;263831;294486;298760;307933;307934;320115;321683;324253;326672;331605;350126;377038	3469	7936;7937;7938		356	66;148;558
Q5HYI7;Q5HYI7-4;Q5HYI7-5;Q5HYI7-2	Q5HYI7;Q5HYI7-4;Q5HYI7-5	7;5;5;2	7;5;5;2	7;5;5;2	Metaxin-3	MTX3		Metaxin-3 OS=Homo sapiens OX=9606 GN=MTX3 PE=1 SV=2;Isoform 3 of Metaxin-3 OS=Homo sapiens OX=9606 GN=MTX3;Isoform 4 of Metaxin-3 OS=Homo sapiens OX=9606 GN=MTX3	4	7	7	7	7	7	7	25.6	25.6	25.6	35.093	312	312;248;251;158	19.3													1	1	2	3	1			3	4	1		2	2																0	40.246	By MS/MS	25.6	878200000	3084	878200000	46221000	46221000	20				4297	17624;30851;34813;63030;64208;105116;105837	True;True;True;True;True;True;True	19318;33800;38192;69244;70554;116776;117553	57993;57994;102674;102675;102676;116912;116913;116914;223785;223786;223787;223788;228606;385349;385350;387601;387602;387603;387604;387605	52981;52982;95009;95010;108033;108034;108035;108036;207691;207692;207693;207694;212146;356953;356954;359123;359124;359125;359126;359127	52981;95009;108036;207691;212146;356953;359125
Q86TV6;Q86TV6-2	Q86TV6;Q86TV6-2	22;21	22;21	22;21	Tetratricopeptide repeat protein 7B	TTC7B		Tetratricopeptide repeat protein 7B OS=Homo sapiens OX=9606 GN=TTC7B PE=1 SV=3;Isoform 2 of Tetratricopeptide repeat protein 7B OS=Homo sapiens OX=9606 GN=TTC7B	2	22	22	22	22	22	22	32.1	32.1	32.1	94.178	843	843;860	25								1		1	1	1		1	2	2	2		1	2		1	1	2	3	3	8	3	1	1	1					1	2	2	1	2	0	127.21	By MS/MS	32.1	876860000	3085	876860000	19929000	19929000	36				5154	3267;3580;4984;17246;33805;33916;38347;51920;52658;57170;60720;74545;78319;78863;82532;85342;86621;101007;102387;102711;102712;109910	True;True;True;True;True;True;True;True;True;True;True;True;True;True;True;True;True;True;True;True;True;True	3576;3925;5469;18898;37040;37041;37188;42057;57031;57837;62780;66768;66769;83218;87291;87873;91851;94883;96264;112084;113630;113991;113992;121997	10864;12449;12450;12451;17189;56787;113766;113767;114163;114164;114165;131011;131012;183332;183333;183334;183335;183336;183337;183338;183339;186142;186143;203002;215984;215985;215986;215987;273310;273311;286259;287846;298850;298851;308569;308570;312951;368626;374644;374645;374646;374647;375836;375837;375838;401302	9672;11106;11107;11108;15430;51864;105185;105186;105187;105524;105525;105526;121244;121245;170078;170079;170080;170081;170082;170083;170084;170085;170086;172665;172666;172667;188110;200575;200576;200577;200578;253466;253467;264978;266408;276378;284837;288870;340944;340945;346757;347899;347900;371720	9672;11107;15430;51864;105187;105526;121244;170084;172667;188110;200575;253466;264978;266408;276378;284837;288870;340945;346757;347899;347900;371720	4109		355;356	276		160;196
Q8TB72-3;Q8TB72-4	Q8TB72-3;Q8TB72-4	22;18	17;13	1;1	Pumilio homolog 2	PUM2		Isoform 3 of Pumilio homolog 2 OS=Homo sapiens OX=9606 GN=PUM2;Isoform 4 of Pumilio homolog 2 OS=Homo sapiens OX=9606 GN=PUM2	2	22	17	1	22	17	1	27.8	22.7	1.4	114	1064	1064;1008	25.3												1		1	3	2	2			1	1	2	3	4	3	1	5	1	4	1	1	1	2	2	1	1	1	1			0	90.896	By MS/MS	27.8	876460000	3086	876460000	24346000	24346000	35				5954	4689;5059;10123;13773;15098;20396;23191;23412;25036;29681;32348;32470;34868;45386;55536;67427;68255;72199;85901;87763;103171;111464	True;True;False;True;False;False;True;True;False;True;True;True;True;True;True;True;True;True;True;True;True;False	5154;5551;5552;11167;15112;16604;22302;25387;25629;27390;32520;35450;35451;35589;38254;49903;60993;74468;74469;75670;80607;95484;97521;114513;123683	16268;17427;17428;34612;34613;46138;46139;50451;50452;66643;66644;75359;76206;76207;81614;98369;98370;108677;108678;108679;108680;108681;108682;108683;109221;117144;117145;159065;159066;159067;159068;159069;159070;159071;159072;159073;159074;159075;159076;196358;242156;242157;242158;242159;242160;245810;263431;310460;316817;377553;377554;377555;406862;406863;406864;406865;406866;406867;406868	14606;15645;15646;15647;31149;31150;41903;41904;46010;60776;68747;69556;69557;69558;74512;91077;91078;100551;100552;100553;100554;100555;100556;100557;101115;108238;108239;147939;147940;147941;147942;182146;224864;224865;224866;224867;228488;244583;286643;292388;349500;349501;376807;376808;376809	14606;15647;31150;41904;46010;60776;68747;69558;74512;91078;100553;101115;108238;147940;182146;224865;228488;244583;286643;292388;349501;376809		6277;6278			994;1006
Q6P1M3;Q6P1M3-2;Q6P1M3-3	Q6P1M3;Q6P1M3-2	24;24;8	24;24;8	24;24;8	Lethal(2) giant larvae protein homolog 2	LLGL2		LLGL scribble cell polarity complex component 2 OS=Homo sapiens OX=9606 GN=LLGL2 PE=1 SV=2;Isoform A of LLGL scribble cell polarity complex component 2 OS=Homo sapiens OX=9606 GN=LLGL2	3	24	24	24	24	24	24	31	31	31	113.45	1020	1020;1015;356	22.6	1	1	1	1	1	1	1	1	2	1		1	3	2		1		1	1	1	3	4	2	1		2	3	1	1	1		2			1	2	4	5	1	1	0	88.221	By MS/MS	31	875680000	3087	875680000	19902000	19902000	48				4688	2016;5123;13661;13904;19978;27463;27464;29671;36966;59478;63654;64444;77638;79336;81408;81882;85039;85224;85567;90354;96630;101247;102038;106708	True;True;True;True;True;True;True;True;True;True;True;True;True;True;True;True;True;True;True;True;True;True;True;True	2209;5623;14994;15250;21854;30036;30037;32510;40558;65283;69939;70808;86548;88410;90654;91157;94562;94762;95120;100414;107236;112349;113231;118494	6740;17705;45786;46443;46444;46445;46446;46447;46448;46449;65293;90708;90709;90710;90711;98356;98357;124723;124724;211268;226149;226150;226151;226152;226153;226154;226155;226156;226157;226158;229453;229454;229455;229456;229457;229458;229459;229460;283842;289275;289276;295461;295462;296869;307483;308177;308178;309202;309203;326122;350163;369498;372475;372476;390389	5978;15882;41570;42189;42190;42191;42192;42193;42194;59581;83405;83406;83407;83408;91065;91066;91067;115134;115135;196088;209883;209884;209885;209886;212891;212892;212893;212894;212895;212896;262867;267696;267697;267698;273288;273289;273290;273291;274592;283942;284534;285438;285439;300710;323347;341744;344716;361591	5978;15882;41570;42192;59581;83405;83407;91067;115135;196088;209885;212894;262867;267697;273290;274592;283942;284534;285439;300710;323347;341744;344716;361591		5514			304
P06702	P06702	5	5	5	Protein S100-A9	S100A9		Protein S100-A9 OS=Homo sapiens OX=9606 GN=S100A9 PE=1 SV=1	1	5	5	5	5	5	5	44.7	44.7	44.7	13.242	114	114	28.9		1																			2		1	2	1											1	2	2	1	1	0	38.293	By MS/MS	44.7	875330000	3088	875330000	109420000	109420000	13				1402	14083;47701;55269;70888;102505	True;True;True;True;True	15450;52459;60697;79100;113762	47073;47074;47075;168291;195419;257016;257017;257018;257019;257020;257021;257022;375026;375027	42772;42773;156901;181338;238775;238776;238777;238778;238779;238780;238781;347091;347092	42772;156901;181338;238778;347092
P43490	P43490	15	15	15	Nicotinamide phosphoribosyltransferase	NAMPT		Nicotinamide phosphoribosyltransferase OS=Homo sapiens OX=9606 GN=NAMPT PE=1 SV=1	1	15	15	15	15	15	15	37.3	37.3	37.3	55.52	491	491	19.8					1	1	1	1	1		1	2	2	1		2	1			1	2	1	1	5	3			1	1	2	2	1									0	59.165	By MS/MS	37.3	875030000	3089	875030000	30173000	30173000	29				2387	8961;10833;13913;14859;35623;36285;55848;58781;92398;93391;96977;103415;108602;110311;111838	True;True;True;True;True;True;True;True;True;True;True;True;True;True;True	9897;11930;15260;16349;39084;39818;61333;64524;102633;103693;107647;114781;120582;122427;124091	31062;31063;36405;36406;46466;49683;49684;119729;122231;122232;197512;208954;208955;332818;335979;335980;335981;335982;335983;335984;335985;335986;335987;335988;335989;335990;335991;351676;378426;378427;397697;402454;402455;408190	27896;27897;32868;42215;45267;45268;110503;112784;112785;183169;193896;306696;309501;309502;309503;309504;309505;309506;309507;324681;350301;350302;350303;368347;372732;372733;372734;372735;378006	27896;32868;42215;45267;110503;112785;183169;193896;306696;309505;324681;350301;368347;372732;378006
Q5SNT2;Q5SNT2-2	Q5SNT2;Q5SNT2-2	12;10	12;10	12;10	Transmembrane protein 201	TMEM201		Transmembrane protein 201 OS=Homo sapiens OX=9606 GN=TMEM201 PE=1 SV=1;Isoform 2 of Transmembrane protein 201 OS=Homo sapiens OX=9606 GN=TMEM201	2	12	12	12	12	12	12	23.4	23.4	23.4	72.235	666	666;392	27.8													1								1	3	2	1	1		2	4	2	2	1	2	2	1				1	1		0	66.223	By MS/MS	23.4	874860000	3090	874860000	32402000	32402000	27				4350	1491;5077;14824;16953;26203;52730;66815;67649;74760;75808;78307;78723	True;True;True;True;True;True;True;True;True;True;True;True	1641;5570;16313;18589;28665;57912;73591;74776;83446;84580;87279;87718	5005;17473;17474;17475;17476;17477;17478;17479;17480;49590;49591;49592;55922;85823;186340;186341;186342;238904;243199;243200;274318;274319;277845;286202;286203;287540;287541	4426;15685;15686;15687;15688;15689;15690;15691;15692;15693;45186;45187;45188;51052;78632;172849;172850;221804;225900;225901;254363;254364;257561;264936;264937;266128;266129	4426;15686;45187;51052;78632;172850;221804;225900;254363;257561;264937;266129		5345			1
Q96LI5;Q96LI5-2	Q96LI5;Q96LI5-2	15;12	15;12	11;9	CCR4-NOT transcription complex subunit 6-like	CNOT6L		CCR4-NOT transcription complex subunit 6-like OS=Homo sapiens OX=9606 GN=CNOT6L PE=1 SV=2;Isoform 2 of CCR4-NOT transcription complex subunit 6-like OS=Homo sapiens OX=9606 GN=CNOT6L	2	15	15	11	15	15	11	35.5	35.5	27.2	63.001	555	555;475	29.9																				1	1		1	2	5	1	2	1	1		3		1	2	6	1	1	1	1		0	41.4	By MS/MS	35.5	873010000	3091	873010000	31179000	31179000	28				6797	20581;20893;34118;36074;39180;39225;46183;47332;54655;56061;56860;78734;88142;89400;104102	True;True;True;True;True;True;True;True;True;True;True;True;True;True;True	22499;22830;37429;39577;42991;43045;50778;52060;52061;60012;61561;62444;62445;87729;97943;99314;115547	67216;68172;114842;121487;134460;134597;134598;162200;162201;166962;166963;192761;192762;192763;192764;192765;198607;198608;198609;198610;198611;198612;198613;201941;201942;201943;287570;318539;322795;380957;380958	61283;62088;106123;112125;124475;124612;150959;150960;155655;155656;178772;178773;178774;178775;178776;178777;184133;184134;184135;184136;184137;184138;184139;184140;187136;187137;187138;266156;293849;297702;352761	61283;62088;106123;112125;124475;124612;150959;155655;178772;184135;187137;266156;293849;297702;352761	3069	6939;6940		30	376;377
Q15526-2;Q15526	Q15526-2;Q15526	6;6	6;6	6;6	Surfeit locus protein 1	SURF1		Isoform 2 of Surfeit locus protein 1 OS=Homo sapiens OX=9606 GN=SURF1;Surfeit locus protein 1 OS=Homo sapiens OX=9606 GN=SURF1 PE=1 SV=1	2	6	6	6	6	6	6	21.9	21.9	21.9	31.978	288	288;300	18									1	1	1	1				1				1	1		1		2	1															0	12.701	By MS/MS	21.9	872580000	3092	872580000	58172000	58172000	10				3940	21446;34711;60173;63817;79580;103132	True;True;True;True;True;True	23426;38076;66162;70117;88681;114469	69989;69990;116653;214015;214016;226837;289957;289958;289959;289960;377418	63766;63767;107784;107785;107786;198724;198725;210521;268352;349348	63766;107784;198724;210521;268352;349348
O94887;O94887-3;O94887-2	O94887;O94887-3;O94887-2	18;15;15	18;15;15	18;15;15	FERM, RhoGEF and pleckstrin domain-containing protein 2	FARP2		FERM, ARHGEF and pleckstrin domain-containing protein 2 OS=Homo sapiens OX=9606 GN=FARP2 PE=1 SV=3;Isoform 3 of FERM, ARHGEF and pleckstrin domain-containing protein 2 OS=Homo sapiens OX=9606 GN=FARP2;Isoform 2 of FERM, ARHGEF and pleckstrin domain-contain	3	18	18	18	18	18	18	22.2	22.2	22.2	119.89	1054	1054;638;647	25.4								1	1	1					1			2	3	3		3		2	1	1	1	3		2		1	1	1	2	1		3	1		0	66.735	By MS/MS	22.2	870940000	3093	870940000	16128000	16128000	32				1050	1337;4092;5531;6565;15670;39276;40232;41488;45010;54947;56085;56086;57590;79121;80265;104202;104889;111725	True;True;True;True;True;True;True;True;True;True;True;True;True;True;True;True;True;True	1470;4494;6076;7279;17221;43104;44137;45504;49496;60328;61592;61593;63232;88149;89408;115661;116502;123968	4485;14278;14279;14280;19005;19006;19007;22817;51975;134848;138725;138726;138727;143017;143018;157715;193899;193900;198779;198780;204463;204464;288543;291851;381328;381329;384281;384282;384283;384284;384285;384286;407844;407845;407846	3968;12774;12775;12776;12777;17022;20547;47414;124903;124904;128607;128608;128609;132711;146739;179821;179822;184278;184279;189440;189441;267017;270010;353137;353138;355997;355998;355999;377645;377646;377647;377648	3968;12774;17022;20547;47414;124903;128607;132711;146739;179821;184278;184279;189441;267017;270010;353137;355998;377646		959			55
Q96MH6;Q96MH6-2;Q96MH6-3	Q96MH6;Q96MH6-2	14;10;1	14;10;1	14;10;1	Transmembrane protein 68	TMEM68		Transmembrane protein 68 OS=Homo sapiens OX=9606 GN=TMEM68 PE=2 SV=2;Isoform 2 of Transmembrane protein 68 OS=Homo sapiens OX=9606 GN=TMEM68	3	14	14	14	14	14	14	47.2	47.2	47.2	37.424	324	324;257;135	25.5																1	1	3	3	1	1				2	2	3	2	2	2		2		1		1	1				0	37.034	By MS/MS	47.2	869510000	3094	869510000	66885000	66885000	28				6823	17226;17227;17571;28567;31258;44566;69709;82360;87593;98642;99279;105305;107383;112399	True;True;True;True;True;True;True;True;True;True;True;True;True;True	18877;18878;19258;31285;34233;49018;77653;91668;97333;109468;110168;116980;119241;124742	56742;56743;56744;57729;94381;103884;103885;156181;251885;251886;251887;251888;298320;316236;316237;316238;316239;316240;358345;358346;358347;358348;361831;385959;385960;392979;392980;409993	51823;51824;51825;52716;87135;96160;145188;234235;234236;234237;234238;275915;291851;291852;291853;291854;330923;330924;330925;330926;330927;330928;330929;334625;357544;357545;364015;379729	51823;51825;52716;87135;96160;145188;234235;275915;291853;330927;334625;357545;364015;379729		6949;6950			234;316
Q7L1W4	Q7L1W4	23	23	23	Volume-regulated anion channel subunit LRRC8D	LRRC8D		Volume-regulated anion channel subunit LRRC8D OS=Homo sapiens OX=9606 GN=LRRC8D PE=1 SV=1	1	23	23	23	23	23	23	27.5	27.5	27.5	98.2	858	858	25.6							2	2	2	2	2							1					2	1	2	1	3	5	3	5	3	2	2	1	2	1	1	1	1	1	0	50.292	By MS/MS	27.5	869500000	3095	869500000	19322000	19322000	39				4970	15092;20035;21443;28578;28579;33972;44576;45850;46157;59448;60484;62285;67472;75944;75945;82145;94099;95462;96321;100864;101029;102018;105477	True;True;True;True;True;True;True;True;True;True;True;True;True;True;True;True;True;True;True;True;True;True;True	16597;21914;23423;31296;31297;37266;49030;50412;50750;65252;66513;68455;74535;84719;84720;91436;104471;105970;106909;111924;112108;113211;117175	50421;65480;69986;94404;94405;94406;114358;156206;160837;160838;160839;162093;162094;162095;162096;162097;211159;211160;211161;211162;211163;211164;211165;211166;211167;211168;211169;211170;215377;221333;242459;278317;278318;278319;297547;339265;339266;339267;339268;339269;345427;348957;368089;368090;368091;368698;372417;386543	45985;59749;63762;87154;87155;87156;87157;87158;105701;145213;149670;149671;149672;150869;150870;195998;195999;196000;199992;205515;225186;258004;258005;258006;275221;312542;312543;312544;312545;312546;318531;318532;318533;322115;340432;340433;340998;340999;344663;358152	45985;59749;63762;87154;87156;105701;145213;149671;150870;195999;199992;205515;225186;258004;258006;275221;312546;318531;322115;340433;340999;344663;358152
Q5TGZ0-2;Q5TGZ0	Q5TGZ0-2;Q5TGZ0	2;2	2;2	2;2	MICOS complex subunit MIC10	MINOS1		Isoform 2 of MICOS complex subunit MIC10 OS=Homo sapiens OX=9606 GN=MICOS10;MICOS complex subunit MIC10 OS=Homo sapiens OX=9606 GN=MICOS10 PE=1 SV=1	2	2	2	2	2	2	2	66.7	66.7	66.7	2.8092	24	24;78	9.3		2	2		1	1	1	1	1	1	2	2	2	2	1	1																									0.0020471	1.8422	By MS/MS	66.7	869390000	3096	869390000	434700000	434700000	11				4454	10228;86829	True;True	11280;96500	34878;34879;34880;34881;34882;34883;34884;34885;34886;34887;34888;34889;34890;34891;34892;34893;34894;34895;313672;313673	31410;31411;31412;31413;31414;31415;31416;31417;31418;31419;289526	31412;289526
P29597	P29597	24	24	23	Non-receptor tyrosine-protein kinase TYK2	TYK2		Non-receptor tyrosine-protein kinase TYK2 OS=Homo sapiens OX=9606 GN=TYK2 PE=1 SV=3	1	24	24	23	24	24	23	27.7	27.7	26.8	133.65	1187	1187	22.7									1	1	2	2		1	2	1	1	1	1	2	6	4	3	1	1		2	1	4	1					2		2	2			0	88.659	By MS/MS	27.7	868190000	3097	868190000	14003000	14003000	41				2083	128;10288;10557;12450;13251;20076;20630;37456;45242;48156;57376;60589;61843;62449;63280;63632;70135;71882;77059;87904;96322;96632;106065;106535	True;True;True;True;True;True;True;True;True;True;True;True;True;True;True;True;True;True;True;True;True;True;True;True	140;11341;11632;13676;14558;21959;22549;41081;49748;52950;63004;66624;67976;68626;69525;69914;78139;80196;85911;97676;106910;107238;117799;118308	557;35028;35029;35769;41582;41583;44497;65643;67327;126693;126694;158608;158609;158610;158611;169643;203847;215660;215661;219700;221849;221850;224664;226074;226075;226076;226077;253489;253490;253491;261540;261541;261542;261543;282051;282052;282053;282054;317463;348958;350170;350171;388305;389853	526;31545;32240;37719;37720;37721;40405;59905;61390;61391;117066;147523;147524;158129;188870;200263;200264;204080;204081;204082;205969;205970;205971;205972;208482;209802;209803;209804;209805;235680;235681;235682;242878;242879;261251;261252;261253;292920;322116;323350;323351;359757;361110	526;31545;32240;37720;40405;59905;61391;117066;147524;158129;188870;200264;204082;205972;208482;209805;235681;242878;261253;292920;322116;323350;359757;361110
Q9H2K0	Q9H2K0	6	6	6	Translation initiation factor IF-3, mitochondrial	MTIF3		Translation initiation factor IF-3, mitochondrial OS=Homo sapiens OX=9606 GN=MTIF3 PE=1 SV=4	1	6	6	6	6	6	6	19.4	19.4	19.4	31.725	278	278	16.4	1	1	1	1	1	1	1	1	1	1				1	1						2		1		1	2	2	1						1	1						0	60.778	By MS/MS	19.4	867960000	3098	867960000	48220000	48220000	16				7650	5159;20782;38276;78150;93606;102611	True;True;True;True;True;True	5661;22712;41968;87109;103925;113879	17816;17817;17818;67816;67817;130627;130628;285673;336950;336951;336952;336953;336954;336955;336956;336957;336958;336959;336960;336961;375431;375432;375433	15957;15958;61791;61792;120883;120884;264495;310337;310338;310339;310340;310341;310342;347488;347489;347490	15957;61792;120883;264495;310340;347488
Q13501;Q13501-2	Q13501;Q13501-2	13;9	13;9	13;9	Sequestosome-1	SQSTM1		Sequestosome-1 OS=Homo sapiens OX=9606 GN=SQSTM1 PE=1 SV=1;Isoform 2 of Sequestosome-1 OS=Homo sapiens OX=9606 GN=SQSTM1	2	13	13	13	13	13	13	45.9	45.9	45.9	47.687	440	440;356	20.9								1	1	1	1	1	1	1	1	4	7	7	2		1	3	1	1		1	1							1		4	1	1	1		0	296.56	By MS/MS	45.9	867660000	3099	867660000	43383000	43383000	42				3572	2857;16888;23890;28676;51690;64174;72041;73813;74492;74568;82231;99421;99422	True;True;True;True;True;True;True;True;True;True;True;True;True	3125;18522;26143;31398;56779;70520;80405;80406;80407;82439;83162;83241;91526;110329;110330	9350;9351;9352;9353;9354;9355;9356;55728;55729;55730;77567;94664;94665;182392;182393;182394;182395;182396;228508;228509;228510;228511;262527;262528;262529;262530;262531;262532;270293;270294;273086;273087;273088;273089;273359;273360;273361;273362;273363;273364;297837;362563;362564;362565	8357;8358;8359;8360;8361;8362;8363;8364;8365;50886;50887;50888;70797;87368;87369;87370;169225;169226;169227;169228;169229;169230;169231;169232;169233;169234;169235;212065;212066;243770;243771;243772;243773;243774;243775;243776;243777;250789;250790;253285;253286;253516;253517;253518;253519;253520;275493;335286;335287;335288;335289	8365;50886;70797;87370;169233;212066;243774;250790;253285;253518;275493;335286;335288	2083	4492		132	121
P43487-2;P43487	P43487-2;P43487	7;7	7;7	7;7	Ran-specific GTPase-activating protein	RANBP1		Isoform 2 of Ran-specific GTPase-activating protein OS=Homo sapiens OX=9606 GN=RANBP1;Ran-specific GTPase-activating protein OS=Homo sapiens OX=9606 GN=RANBP1 PE=1 SV=1	2	7	7	7	7	7	7	54.5	54.5	54.5	23.239	200	200;201	21.1				1	1	1						2	2	1	1	2		1	1	2								3	7	3		1									0	55.65	By MS/MS	54.5	865390000	3101	865390000	108170000	108170000	17				2386	9379;15826;25023;27312;40080;40081;95970	True;True;True;True;True;True;True	10356;10357;17392;27376;29866;29867;43975;43976;43977;106519	32346;32347;32348;32349;52472;52473;81556;81557;81558;90117;90118;90119;90120;90121;90122;90123;138288;138289;138290;138291;138292;138293;138294;138295;138296;138297;347566;347567;347568	29062;29063;29064;29065;47864;47865;74461;74462;74463;82789;82790;82791;128186;128187;128188;128189;128190;128191;128192;128193;128194;128195;128196;320766	29064;47865;74463;82791;128188;128191;320766	1362;1363;1364	2865;2866		123;144;147	107;108
P62877	P62877	4	4	4	E3 ubiquitin-protein ligase RBX1;E3 ubiquitin-protein ligase RBX1, N-terminally processed	RBX1		E3 ubiquitin-protein ligase RBX1 OS=Homo sapiens OX=9606 GN=RBX1 PE=1 SV=1	1	4	4	4	4	4	4	30.6	30.6	30.6	12.274	108	108	13							1		2	2	3	4								2	2																				0	51.264	By MS/MS	30.6	865240000	3102	865240000	288410000	288410000	11				3000	133;134;80716;80717	True;True;True;True	147;148;149;89911;89912	577;578;579;580;581;582;583;584;585;293245;293246;293247;293248;293249;293250;293251	540;541;542;543;544;545;546;271240;271241;271242;271243	544;545;271240;271243		3725			5
A8CG34;A8CG34-2;A6NF01;Q6PJE2-5;Q6PJE2	A8CG34;A8CG34-2	16;12;7;2;2	16;12;7;2;2	6;2;1;0;0	Nuclear envelope pore membrane protein POM 121C	POM121C		Nuclear envelope pore membrane protein POM 121C OS=Homo sapiens OX=9606 GN=POM121C PE=1 SV=3;Isoform 2 of Nuclear envelope pore membrane protein POM 121C OS=Homo sapiens OX=9606 GN=POM121C	5	16	16	6	16	16	6	18.7	18.7	9	125.09	1229	1229;987;834;115;187	23.7											1	2	2		1	1			1	2	5	2		2	1	1	1	2		1	2	1		1	2	1	1				0	51.192	By MS/MS	18.7	864420000	3103	864420000	25424000	25424000	24				79	7606;23772;32735;35418;46813;50973;69081;70584;74565;74713;85686;90559;91933;102214;105824;112430	True;True;True;True;True;True;True;True;True;True;True;True;True;True;True;True	8407;26018;35881;38857;51492;55996;76813;78716;83238;83396;95251;100635;102125;113429;117540;124779;124780	26439;77187;77188;110250;110251;119030;119031;164967;164968;164969;164970;164971;179921;179922;249048;249049;255516;255517;255518;255519;255520;273352;273353;274117;309748;326636;331101;373259;373260;387554;387555;410104;410105	23853;70464;102053;109883;109884;109885;153614;153615;153616;153617;153618;167006;231502;237501;237502;237503;253507;254170;285971;301231;305119;345405;345406;359074;379860;379861	23853;70464;102053;109883;153616;167006;231502;237502;253507;254170;285971;301231;305119;345406;359074;379860	20			228
P25685;P25685-2	P25685;P25685-2	12;9	12;9	11;8	DnaJ homolog subfamily B member 1	DNAJB1		DnaJ homolog subfamily B member 1 OS=Homo sapiens OX=9606 GN=DNAJB1 PE=1 SV=4;Isoform 2 of DnaJ homolog subfamily B member 1 OS=Homo sapiens OX=9606 GN=DNAJB1	2	12	12	11	12	12	11	30.3	30.3	26.8	38.044	340	340;240	21										1	2				2	3				1	3	3	2	1		3	1		1		1	1									0	66.792	By MS/MS	30.3	862920000	3104	862920000	47940000	47940000	21				1988	12615;16833;17188;19545;19546;43819;43820;50267;50946;72324;83010;106486	True;True;True;True;True;True;True;True;True;True;True;True	13860;18462;18837;21396;21397;48125;48126;55240;55965;80752;92366;118257	42357;42358;55561;55562;56642;56643;56644;56645;63981;63982;63983;63984;63985;153132;153133;153134;177496;179767;179768;263980;263981;263982;300737;389736;389737	38459;50727;50728;50729;51731;51732;51733;58403;58404;58405;58406;58407;142263;142264;164882;166848;245088;245089;245090;278044;361018;361019	38459;50727;51732;58403;58407;142263;142264;164882;166848;245088;278044;361018
Q7L3T8	Q7L3T8	7	7	7	Probable proline--tRNA ligase, mitochondrial	PARS2		Probable proline--tRNA ligase, mitochondrial OS=Homo sapiens OX=9606 GN=PARS2 PE=1 SV=1	1	7	7	7	7	7	7	25.1	25.1	25.1	53.262	475	475	22.5																		2	4	1					1	1	3	1													0	59.089	By MS/MS	25.1	862220000	3105	862220000	34489000	34489000	15				4981	4575;10760;32461;101523;102463;104298;105610	True;True;True;True;True;True;True	5025;11851;35580;112656;113716;113717;115765;117316	15910;36283;109203;109204;370540;370541;374889;374890;374891;374892;381691;386890;386891	14288;32742;101097;101098;342889;342890;342891;346968;346969;346970;346971;353525;353526;358448;358449	14288;32742;101097;342889;346969;353526;358449		5743			109
P51665	P51665	11	11	11	26S proteasome non-ATPase regulatory subunit 7	PSMD7		26S proteasome non-ATPase regulatory subunit 7 OS=Homo sapiens OX=9606 GN=PSMD7 PE=1 SV=2	1	11	11	11	11	11	11	41	41	41	37.025	324	324	29.4										1	2							1	2	2	3	1						1	1	3	4	1	1	3	3	2	2	2	3	2	0	48.386	By MS/MS	41	860780000	3107	860780000	57386000	57386000	31				2627	13706;15989;46277;46671;69868;74252;85256;93046;94619;107664;110248	True;True;True;True;True;True;True;True;True;True;True	15041;17572;50883;51319;77839;82904;94795;103322;105048;119553;122361	45922;45923;52994;52995;162637;162638;164076;164077;164078;164079;252536;252537;272026;308278;308279;308280;308281;308282;308283;334866;334867;334868;334869;334870;334871;334872;334873;334874;334875;334876;334877;334878;341097;341098;341099;394002;394003;394004;394005;402294	41696;41697;41698;48358;48359;151328;151329;152701;152702;152703;152704;152705;234806;234807;252280;284612;284613;284614;284615;308488;308489;308490;308491;308492;308493;308494;314235;314236;314237;364928;364929;372606	41696;48359;151328;152702;234807;252280;284612;308491;314235;364929;372606
Q15910-3;Q15910;Q15910-2	Q15910-3;Q15910;Q15910-2	17;17;16	17;17;16	2;2;2	Histone-lysine N-methyltransferase EZH2	EZH2		Isoform 3 of Histone-lysine N-methyltransferase EZH2 OS=Homo sapiens OX=9606 GN=EZH2;Histone-lysine N-methyltransferase EZH2 OS=Homo sapiens OX=9606 GN=EZH2 PE=1 SV=2;Isoform 2 of Histone-lysine N-methyltransferase EZH2 OS=Homo sapiens OX=9606 GN=EZH2	3	17	17	2	17	17	2	31.4	31.4	2.1	81.037	707	707;746;751	27.4											1				1	3	4	3	2	2			3	1	1				2	2	2	2	2	1	3	4	1	6	1		0	84.977	By MS/MS	31.4	859740000	3109	859740000	27734000	27734000	47				4003	4013;18442;21293;22659;24964;25216;38074;41073;45095;65471;67646;79541;81485;82885;94387;103741;110275	True;True;True;True;True;True;True;True;True;True;True;True;True;True;True;True;True	4412;20206;23267;24809;27308;27577;41746;45040;49591;71946;74773;88642;90735;92229;104792;115136;122389	13991;60520;60521;60522;60523;69490;69491;69492;69493;73843;73844;73845;73846;81317;81318;81319;82292;129384;141435;141436;141437;141438;141439;158086;158087;158088;158089;233944;243193;243194;289880;289881;295640;300163;300164;300165;300166;300167;300168;340210;340211;379574;379575;379576;379577;402358;402359	12520;55244;55245;63293;63294;63295;67402;67403;67404;74234;74235;74236;75148;119611;131185;131186;131187;131188;131189;131190;131191;131192;131193;147033;147034;147035;147036;217091;225895;268273;268274;273464;273465;277580;277581;277582;277583;277584;277585;277586;313398;313399;351414;351415;351416;351417;372656;372657	12520;55244;63295;67403;74234;75148;119611;131185;147034;217091;225895;268274;273464;277580;313398;351414;372656		5068			191
Q6Q0C0;Q6Q0C0-2	Q6Q0C0;Q6Q0C0-2	21;19	21;19	21;19	E3 ubiquitin-protein ligase TRAF7	TRAF7		E3 ubiquitin-protein ligase TRAF7 OS=Homo sapiens OX=9606 GN=TRAF7 PE=1 SV=1;Isoform 2 of E3 ubiquitin-protein ligase TRAF7 OS=Homo sapiens OX=9606 GN=TRAF7	2	21	21	21	21	21	21	40.9	40.9	40.9	74.608	670	670;594	22.7											1	1			1	1	1	5	3	2	2		2		3	3		2		1	1	1	1	1	1						0	69.032	By MS/MS	40.9	859700000	3110	859700000	22624000	22624000	32				4777	3401;5597;11442;14856;14922;18617;21298;25468;28706;52524;54721;62720;62721;66961;68273;95989;96540;101546;108238;110903;110904	True;True;True;True;True;True;True;True;True;True;True;True;True;True;True;True;True;True;True;True;True	3720;6145;12604;16345;16415;20391;23272;27849;31430;57693;60082;68921;68922;73782;75696;106539;107141;112679;120190;123057;123058	11318;11319;19214;38398;38399;38400;38401;49669;49670;49847;49848;49849;61018;61019;69500;69501;83060;83061;94751;185740;192993;222751;222752;239401;239402;245916;347608;349799;370590;396501;404247;404248;404249	10069;10070;10071;17217;34784;34785;34786;34787;45256;45257;45420;45421;55689;55690;63304;63305;75883;87439;172284;178992;206744;206745;222235;228578;320813;322977;342934;367216;367217;374441;374442;374443	10070;17217;34784;45256;45420;55689;63304;75883;87439;172284;178992;206744;206745;222235;228578;320813;322977;342934;367217;374441;374443
Q14566	Q14566	21	21	21	DNA replication licensing factor MCM6	MCM6		DNA replication licensing factor MCM6 OS=Homo sapiens OX=9606 GN=MCM6 PE=1 SV=1	1	21	21	21	21	21	21	25.6	25.6	25.6	92.888	821	821	27.6									1	1	1	1		1	1	1				1	3	3	1	3	1	1	3		1		3	2	4	3	4	5	2	1	1		0	37.395	By MS/MS	25.6	858920000	3111	858920000	17894000	17894000	45				3742	23034;27240;40672;45789;46539;63958;64702;71923;71924;82170;84585;86772;88966;95342;97967;101246;106410;108560;108587;111953;113223	True;True;True;True;True;True;True;True;True;True;True;True;True;True;True;True;True;True;True;True;True	25215;29786;44612;50343;51170;70275;71090;80239;80240;91462;94079;96436;98838;105840;108723;112348;118173;120537;120565;124218;125624	74900;74901;74902;89861;89862;89863;89864;140067;160610;160611;160612;160613;160614;160615;160616;163518;163519;227459;227460;227461;227462;230324;230325;230326;230327;230328;230329;261666;261667;261668;261669;261670;261671;261672;297599;306035;306036;313468;321385;344686;355546;369496;369497;389498;397594;397647;397648;408480;412836	68360;68361;82517;129860;149452;149453;149454;149455;149456;152122;211066;211067;211068;211069;211070;213666;213667;213668;213669;213670;213671;242996;242997;242998;242999;243000;243001;243002;243003;243004;275263;282648;282649;289333;296413;317812;317813;328293;341743;360825;368250;368301;368302;378284;382339	68361;82517;129860;149453;152122;211069;213669;242997;243003;275263;282648;289333;296413;317813;328293;341743;360825;368250;368301;378284;382339
Q9UBL3;Q9UBL3-3;Q9UBL3-2	Q9UBL3;Q9UBL3-3;Q9UBL3-2	15;15;12	15;15;12	15;15;12	Set1/Ash2 histone methyltransferase complex subunit ASH2	ASH2L		Set1/Ash2 histone methyltransferase complex subunit ASH2 OS=Homo sapiens OX=9606 GN=ASH2L PE=1 SV=1;Isoform 3 of Set1/Ash2 histone methyltransferase complex subunit ASH2 OS=Homo sapiens OX=9606 GN=ASH2L;Isoform 2 of Set1/Ash2 histone methyltransferase comp	3	15	15	15	15	15	15	26.6	26.6	26.6	68.722	628	628;534;501	21.7									2	1	1	1	1	1	1	1	1	2	1		3	1		1	1	2	5	3	1	2	2										0	64.181	By MS/MS	26.6	858730000	3112	858730000	28624000	28624000	36				8600	13033;13319;26441;39547;60846;69055;70664;78562;80604;86158;93344;103807;103808;111396;111397	True;True;True;True;True;True;True;True;True;True;True;True;True;True;True	14318;14634;28922;43400;66902;76775;78841;87547;89786;95758;103645;115207;115208;123607;123608	43864;44681;86954;136297;216300;216301;216302;216303;216304;248960;248961;255999;256000;287062;287063;292933;292934;292935;311434;335872;335873;379823;379824;379825;379826;379827;379828;406600;406601;406602;406603;406604;406605;406606	39864;40582;79679;126360;200875;200876;200877;200878;200879;200880;200881;231430;231431;237909;265699;265700;270948;270949;270950;287531;287532;309393;309394;351651;351652;351653;351654;351655;376525;376526;376527;376528;376529;376530;376531;376532	39864;40582;79679;126360;200877;231430;237909;265700;270949;287532;309393;351651;351652;376528;376531
Q9UL40;Q9UL40-3;Q9UL40-2	Q9UL40;Q9UL40-3;Q9UL40-2	13;11;11	13;11;11	13;11;11	Zinc finger protein 346	ZNF346		Zinc finger protein 346 OS=Homo sapiens OX=9606 GN=ZNF346 PE=1 SV=1;Isoform 3 of Zinc finger protein 346 OS=Homo sapiens OX=9606 GN=ZNF346;Isoform 2 of Zinc finger protein 346 OS=Homo sapiens OX=9606 GN=ZNF346	3	13	13	13	13	13	13	50.7	50.7	50.7	32.932	294	294;262;319	25.2														1	2	2	2	2	1			1	1	1		1	3	6	2	1		2	1		1			1		1	0	183.28	By MS/MS	50.7	858200000	3113	858200000	61300000	61300000	35				8856	25229;46754;46755;51523;65528;65529;72534;72536;83710;85392;98637;100177;111608	True;True;True;True;True;True;True;True;True;True;True;True;True	27591;27592;51416;51417;56597;72008;72009;80988;80990;93121;94935;109463;111171;123844	82314;82315;82316;82317;164554;164555;164556;164557;164558;164559;164560;181900;181901;181902;181903;181904;181905;234102;234103;234104;264823;264825;264826;264827;264828;302960;308711;358340;365860;365861;407450;407451	75166;75167;75168;75169;153149;153150;153151;153152;153153;153154;153155;153156;168761;168762;168763;168764;168765;168766;217245;217246;217247;217248;245892;245894;245895;245896;245897;279995;284965;330918;338406;338407;377281;377282;377283	75167;153151;153156;168763;217245;217248;245892;245896;279995;284965;330918;338407;377283		8431			199
Q9NTZ6	Q9NTZ6	20	20	20	RNA-binding protein 12	RBM12		RNA-binding protein 12 OS=Homo sapiens OX=9606 GN=RBM12 PE=1 SV=1	1	20	20	20	20	20	20	22.9	22.9	22.9	97.394	932	932	24.7					1								1	1	2	1	1			1	2	1	4	1	1	2	2	3	5	4	4	2									0	37.609	By MS/MS	22.9	858050000	3114	858050000	29588000	29588000	33				8190	8072;11830;17076;17077;21546;26747;27511;27512;33456;33912;39286;49063;61516;61799;72111;81170;94455;100166;100344;107086	True;True;True;True;True;True;True;True;True;True;True;True;True;True;True;True;True;True;True;True	8920;13015;18719;18720;23563;29250;30089;30090;36662;37181;43115;53915;53916;67623;67927;80492;90397;104866;111159;111358;118909	27769;39619;39620;56290;56291;56292;70371;88128;88129;88130;88131;88132;88133;88134;90830;90831;90832;112600;114139;134931;173087;173088;173089;218400;219578;262882;294720;294721;294722;340452;340453;365821;365822;365823;366417;366418;391692;391693;391694	25081;35892;35893;51404;51405;51406;51407;64121;80800;80801;80802;80803;80804;80805;80806;83529;83530;83531;83532;104175;105497;124976;161046;161047;161048;202834;203965;244065;272594;272595;313620;338369;338370;338371;338917;362831	25081;35893;51404;51407;64121;80803;83529;83532;104175;105497;124976;161046;202834;203965;244065;272595;313620;338369;338917;362831	3454			467
P43003-2;P43003;P48664-2;P48664	P43003-2;P43003	7;7;1;1	7;7;1;1	7;7;1;1	Excitatory amino acid transporter 1	SLC1A3		Isoform 2 of Excitatory amino acid transporter 1 OS=Homo sapiens OX=9606 GN=SLC1A3;Excitatory amino acid transporter 1 OS=Homo sapiens OX=9606 GN=SLC1A3 PE=1 SV=1	4	7	7	7	7	7	7	16.3	16.3	16.3	55.148	497	497;542;312;564	22.3									1			2	2	3	2	2	3	1	1	1								1	2	3	2	1				1	1	1		1	0	74.698	By MS/MS	16.3	857610000	3115	857610000	53600000	53600000	29				2369	16135;50246;50247;71959;76224;98556;106794	True;True;True;True;True;True;True	17728;55218;55219;80287;85024;109374;118590	53461;177436;177437;177438;177439;177440;177441;177442;177443;177444;177445;177446;177447;177448;261845;261846;261847;261848;279405;279406;279407;279408;358005;358006;358007;358008;358009;358010;358011;358012;390647	48758;164835;164836;164837;164838;164839;164840;164841;164842;243157;243158;243159;243160;243161;243162;243163;243164;243165;258984;258985;330592;330593;330594;330595;330596;330597;330598;330599;330600;361816	48758;164836;164842;243160;258985;330596;361816
Q9P2N5	Q9P2N5	19	19	18	RNA-binding protein 27	RBM27		RNA-binding protein 27 OS=Homo sapiens OX=9606 GN=RBM27 PE=1 SV=2	1	19	19	18	19	19	18	22.5	22.5	21.3	118.72	1060	1060	19.9						1		1			1	2	2	1	1	2	4	2	2	6	2			5	2			2	2	2	1										0	83.52	By MS/MS	22.5	857550000	3116	857550000	21988000	21988000	36				8560	2188;4067;5590;5962;17860;20835;20836;48814;54333;55248;61670;63265;67603;67839;73878;75494;77661;83548;97653	True;True;True;True;True;True;True;True;True;True;True;True;True;True;True;True;True;True;True	2398;4468;6137;6605;19577;22770;22771;53656;59650;60675;67787;69507;74713;75035;82509;84241;86572;92944;108391	7248;7249;14170;14171;14172;19186;19187;20587;58691;67996;67997;67998;67999;68000;68001;68002;68003;68004;172178;172179;172180;172181;191420;191421;195384;195385;218996;224604;242995;243919;243920;270625;270626;276907;276908;283901;283902;302442;302443;354383;354384	6420;6421;12684;12685;12686;12687;17192;17193;18579;53594;53595;61939;61940;61941;61942;61943;61944;61945;160256;160257;177384;181303;181304;203395;208422;225710;226623;226624;251063;256715;262920;262921;279591;327264;327265;327266	6420;12686;17192;18579;53595;61942;61943;160257;177384;181303;203395;208422;225710;226623;251063;256715;262920;279591;327265
Q9H5V9-2;Q9H5V9-3;Q9H5V9	Q9H5V9-2;Q9H5V9-3;Q9H5V9	7;7;7	7;7;7	7;7;7	UPF0428 protein CXorf56	CXorf56		Isoform 2 of UPF0428 protein CXorf56 OS=Homo sapiens OX=9606 GN=CXorf56;Isoform 3 of UPF0428 protein CXorf56 OS=Homo sapiens OX=9606 GN=CXorf56;UPF0428 protein CXorf56 OS=Homo sapiens OX=9606 GN=CXorf56 PE=1 SV=1	3	7	7	7	7	7	7	36.4	36.4	36.4	19.981	173	173;208;222	17					1	1			1		2	2	2	1		1	1	1						1	1	2	2		1												0	9.3062	By MS/MS	36.4	857250000	3117	857250000	95250000	95250000	16				7733	10008;23825;26215;69633;83531;83532;96843	True;True;True;True;True;True;True	11049;26074;28679;77562;92927;92928;107500	34245;77317;77318;85886;251510;251511;251512;251513;251514;251515;302395;302396;302397;302398;302399;302400;302401;302402;302403;351046	30854;30855;70582;70583;78699;233901;233902;233903;279553;279554;279555;279556;279557;279558;279559;324141	30854;70583;78699;233901;279556;279559;324141
Q9Y266	Q9Y266	17	17	17	Nuclear migration protein nudC	NUDC		Nuclear migration protein nudC OS=Homo sapiens OX=9606 GN=NUDC PE=1 SV=1	1	17	17	17	17	17	17	45.9	45.9	45.9	38.242	331	331	20.5				1	2	1					3	5	7	5	1	4	4	4		2		5	1			1		3	2	3	2	2	2	1	1	1	1	1	1	1	0	75.125	By MS/MS	45.9	855230000	3118	855230000	40725000	40725000	41				9051	14456;14457;27681;34799;48131;50596;57000;57202;61657;62678;65262;83006;86889;89895;94102;100794;108096	True;True;True;True;True;True;True;True;True;True;True;True;True;True;True;True;True	15900;15901;30288;30289;38176;52918;55589;62599;62600;62814;62815;67773;68876;71720;92361;96567;99860;104475;104476;111851;120035	48403;48404;48405;48406;91404;91405;91406;91407;116854;116855;116856;116857;116858;116859;169527;178609;178610;178611;178612;178613;202442;202443;202444;202445;202446;202447;202448;202449;202450;202451;202452;202453;202454;202455;202456;202457;202458;202459;202460;202461;202462;202463;203191;203192;218954;218955;222655;222656;222657;233141;233142;233143;300690;300691;313895;324403;324404;339278;339279;339280;339281;339282;339283;367873;367874;367875;395870	44037;44038;44039;84117;84118;84119;84120;84121;107975;107976;107977;107978;107979;107980;158021;165851;165852;165853;165854;165855;187623;187624;187625;187626;187627;187628;187629;187630;187631;187632;187633;187634;187635;187636;187637;187638;187639;187640;187641;188313;188314;203366;206659;206660;216345;216346;216347;278016;278017;289712;299157;312552;312553;312554;312555;312556;312557;312558;312559;340239;340240;366650	44037;44038;84119;107978;158021;165854;187627;188313;203366;206659;216346;278016;289712;299157;312559;340240;366650	3696;3697	8532;8533		63;165	50;317
O95819-6	O95819-6	23	23	1				Isoform 6 of Mitogen-activated protein kinase kinase kinase kinase 4 OS=Homo sapiens OX=9606 GN=MAP4K4	1	23	23	1	23	23	1	27.2	27.2	3.1	145	1273	1273	22.8											2	3	5	5	2	2	2	3	1		1	3	2	1	3	3	4	1		2		1	4	3	3	2	1				0	109.22	By MS/MS	27.2	854660000	3119	854660000	14994000	14994000	42				1223	4748;18002;23979;27596;34796;41957;43260;48069;58930;64530;65094;73895;75054;77759;87071;87576;88686;91961;92644;95122;102990;108555;108671	True;True;True;True;True;True;True;True;True;True;True;True;True;True;True;True;True;True;True;True;True;True;True	5216;19732;26242;30183;38173;46010;47491;52850;64686;64687;70903;71532;82527;83755;86677;96765;97315;97316;98543;102156;102897;105596;114314;120532;120659	16433;59271;77946;77947;91131;91132;91133;116849;116850;144823;144824;150932;150933;169289;169290;209496;209497;209498;229822;229823;232375;232376;232377;232378;232379;232380;232381;232382;232383;232384;232385;232386;232387;232388;232389;232390;232391;270680;275400;284232;314398;316169;316170;316171;320496;320497;331188;331189;333632;333633;333634;333635;333636;343223;376981;397588;397589;397959;397960	14744;54126;71143;71144;83834;107971;134304;134305;140190;157830;157831;194448;194449;213216;213217;215606;215607;215608;215609;215610;215611;215612;215613;251102;255292;263187;290146;291798;291799;291800;295639;305197;307392;307393;307394;307395;307396;307397;316370;348985;368245;368572	14744;54126;71144;83834;107971;134304;140190;157830;194449;213217;215607;251102;255292;263187;290146;291799;295639;305197;307392;316370;348985;368245;368572		1124;1125			920;1263
Q9UPQ3-2	Q9UPQ3-2	17	14	1	Arf-GAP with GTPase, ANK repeat and PH domain-containing protein 1	AGAP1		Isoform 2 of Arf-GAP with GTPase, ANK repeat and PH domain-containing protein 1 OS=Homo sapiens OX=9606 GN=AGAP1	1	17	14	1	17	14	1	33.3	28.4	4	89.065	804	804	23.3											1	1	1			3	3					2	2	1	3	3	1					1	1	4							0	136.36	By MS/MS	33.3	850730000	3121	850730000	26585000	26585000	25				8986	8281;10912;14440;19512;29483;64266;68348;71443;76607;90130;93660;93694;101497;101891;104783;112026;113481	True;False;True;True;True;True;True;True;True;True;True;True;False;True;True;False;True	9151;12012;15877;21362;32298;32299;70613;75815;79701;85421;100165;103988;104026;112628;113066;116370;124294;125907	28518;36700;36701;48285;63867;63868;97665;97666;97667;97668;97669;228797;246280;259566;259567;259568;280713;325409;325410;325411;325412;337181;337182;337316;370450;370451;370452;371901;371902;383830;383831;408716;408717;408718;408719;408720;408721;408722;408723;413730	25738;33164;43929;58302;90391;90392;90393;90394;90395;212311;228922;241026;241027;260090;300063;300064;300065;300066;310537;310538;310665;342809;344205;344206;355589;355590;378512;378513;378514;378515;378516;378517;378518;378519;383164	25738;33164;43929;58302;90392;212311;228922;241026;260090;300065;310537;310665;342809;344205;355590;378514;383164		8488			781
Q6NSJ5	Q6NSJ5	23	21	21	Volume-regulated anion channel subunit LRRC8E	LRRC8E		Volume-regulated anion channel subunit LRRC8E OS=Homo sapiens OX=9606 GN=LRRC8E PE=1 SV=2	1	23	21	21	23	21	21	34.7	32.3	32.3	90.246	796	796	25.8																	1	1		3		1		1	5	5	3	3	4	2	1	1									0	56.499	By MS/MS	34.7	850450000	3122	850450000	20249000	20249000	29				4644	180;9905;20511;25085;32659;40738;42137;45603;47470;53464;64463;65569;65570;67395;78847;82063;88227;88942;96232;101091;105188;108068;108069	True;False;True;True;True;False;True;True;True;True;True;True;True;True;True;True;True;True;True;True;True;True;True	199;10933;22421;27440;35797;44682;46219;50132;52213;58695;70828;72052;72053;74422;87856;91348;98032;98813;106801;112175;116853;120002;120003	684;685;33943;66982;66983;81811;81812;109927;140264;140265;140266;140267;140268;140269;140270;140271;140272;140273;140274;140275;140276;145992;159852;167552;188543;229601;229602;229603;234199;234200;234201;241939;287815;297284;318785;318786;321313;348528;368914;385610;385611;385612;395768;395769;395770	640;641;30551;30552;61077;61078;74692;74693;101762;130067;130068;130069;130070;130071;130072;130073;130074;130075;130076;130077;135242;135243;148644;156222;174802;213020;217351;217352;217353;224638;266377;275006;294082;296352;321661;341186;357177;357178;366555;366556;366557;366558;366559	640;30552;61078;74693;101762;130067;135243;148644;156222;174802;213020;217352;217353;224638;266377;275006;294082;296352;321661;341186;357177;366556;366558
Q8IXM6;Q8IXM6-2	Q8IXM6;Q8IXM6-2	8;5	8;5	8;5	Nurim	NRM		Nurim OS=Homo sapiens OX=9606 GN=NRM PE=1 SV=1;Isoform 2 of Nurim OS=Homo sapiens OX=9606 GN=NRM	2	8	8	8	8	8	8	31.3	31.3	31.3	29.379	262	262;203	26.9																				1	4	3				1		1				1	3	2	1						0	13.084	By MS/MS	31.3	849190000	3123	849190000	70766000	70766000	20				5430	29234;34562;49276;56017;77757;81111;110712;113529	True;True;True;True;True;True;True;True	32019;37913;54154;61514;86675;90335;122851;125963	96738;96739;96740;96741;96742;116243;116244;173978;173979;198366;198367;198368;284226;294532;294533;403678;413888	89399;89400;89401;89402;89403;89404;89405;107399;107400;161808;161809;183939;183940;183941;263183;263184;272403;272404;373878;383319	89402;107400;161808;183939;263184;272403;373878;383319
Q9H1A4	Q9H1A4	29	29	29	Anaphase-promoting complex subunit 1	ANAPC1		Anaphase-promoting complex subunit 1 OS=Homo sapiens OX=9606 GN=ANAPC1 PE=1 SV=1	1	29	29	29	29	29	29	18.9	18.9	18.9	216.5	1944	1944	24													1	1	1	2	4	3	2	2	2	3	1	7	2	4	3	3	3	1	1	3	2	1			1				0	121.13	By MS/MS	18.9	849120000	3124	849120000	9331000	9331000	42				7605	3547;7259;13615;21636;24894;27840;28669;30805;38312;39879;39880;46199;52342;55552;55865;58933;58994;64898;70200;75748;82460;83413;88157;90711;97535;101365;106031;107062;111034	True;True;True;True;True;True;True;True;True;True;True;True;True;True;True;True;True;True;True;True;True;True;True;True;True;True;True;True;True	3885;8028;14945;23677;27232;30498;31391;33751;42006;43758;43759;50796;57496;61009;61353;64690;64755;71311;78214;84517;91772;92800;97959;100798;108257;112481;117760;118883;123202	12192;12193;12194;12195;12196;12197;25260;45660;70629;81032;81033;92081;92082;92083;92084;92085;92086;94655;102539;130780;130781;137539;137540;162306;162307;162308;162309;162310;185122;185123;185124;196399;197602;209502;209672;209673;231394;253707;277699;298645;298646;302016;302017;318585;318586;327079;353935;353936;369951;388197;391612;391613;404809	10884;10885;10886;10887;22816;41445;64370;73975;73976;84821;84822;84823;84824;87359;94895;121034;121035;121036;127503;127504;127505;151047;171683;171684;171685;182183;183254;194453;194614;194615;214612;235896;257430;276201;276202;279187;279188;293896;301659;326857;326858;342218;359659;362761;374961	10884;22816;41445;64370;73976;84821;87359;94895;121035;127503;127505;151047;171685;182183;183254;194453;194615;214612;235896;257430;276202;279187;293896;301659;326857;342218;359659;362761;374961
Q13868;Q13868-2;Q13868-3	Q13868;Q13868-2;Q13868-3	10;9;8	10;9;8	10;9;8	Exosome complex component RRP4	EXOSC2		Exosome complex component RRP4 OS=Homo sapiens OX=9606 GN=EXOSC2 PE=1 SV=2;Isoform 2 of Exosome complex component RRP4 OS=Homo sapiens OX=9606 GN=EXOSC2;Isoform 3 of Exosome complex component RRP4 OS=Homo sapiens OX=9606 GN=EXOSC2	3	10	10	10	10	10	10	40.6	40.6	40.6	32.789	293	293;267;263	26.1				1	1																			3	2	3	1		1	1				2	2	1					0	54.794	By MS/MS	40.6	848870000	3125	848870000	60633000	60633000	19				3636	18062;38285;53324;53325;55564;56278;62424;69769;85564;111364	True;True;True;True;True;True;True;True;True;True	19795;41977;41978;58541;58542;61021;61799;68600;77725;95117;123571	59470;130651;130652;130653;130654;188092;188093;196417;199989;199990;221770;221771;221772;252142;309196;309197;406435;406436	54303;120908;120909;120910;120911;120912;174422;174423;182199;182200;185315;185316;205898;205899;234454;234455;285433;376348;376349	54303;120910;174422;174423;182199;185316;205898;234454;285433;376348		4583;4584			40;113
Q9BXP2;Q9BXP2-2;Q9BXP2-3;Q9BXP2-4	Q9BXP2;Q9BXP2-2;Q9BXP2-3;Q9BXP2-4	12;6;6;6	12;6;6;6	12;6;6;6	Solute carrier family 12 member 9	SLC12A9		Solute carrier family 12 member 9 OS=Homo sapiens OX=9606 GN=SLC12A9 PE=1 SV=1;Isoform 2 of Solute carrier family 12 member 9 OS=Homo sapiens OX=9606 GN=SLC12A9;Isoform 3 of Solute carrier family 12 member 9 OS=Homo sapiens OX=9606 GN=SLC12A9;Isoform 4 of	4	12	12	12	12	12	12	17	17	17	96.109	914	914;538;627;631	27		1																	1	1		4	1	2	2		2	2							1	2	2			2	0	36.248	By MS/MS	17	848710000	3126	848710000	25718000	25718000	17				7391	2671;5131;7401;19251;30205;30594;32023;35214;41185;58027;96249;111614	True;True;True;True;True;True;True;True;True;True;True;True	2923;5632;8180;21079;33103;33529;35097;38638;45162;63691;63692;106821;123851	8752;17741;17742;17743;25708;25709;62809;62810;100495;101983;107215;118350;118351;141841;141842;141843;205961;205962;205963;205964;205965;348583;407476	7803;7804;7805;15902;23196;57305;57306;57307;93096;94385;99273;109311;109312;131582;131583;190938;190939;190940;190941;190942;190943;321718;377310	7805;15902;23196;57307;93096;94385;99273;109311;131583;190943;321718;377310	3218			24
Q92990;Q92990-2	Q92990;Q92990-2	21;14	21;14	21;14	Glomulin	GLMN		Glomulin OS=Homo sapiens OX=9606 GN=GLMN PE=1 SV=2;Isoform 2 of Glomulin OS=Homo sapiens OX=9606 GN=GLMN	2	21	21	21	21	21	21	35.2	35.2	35.2	68.207	594	594;417	22				1	1	2	2	1	1		1	1	1		1	2	2	1			1		2	1	2	1	1	1	3	5	3	1		2	2	1					0	123.44	By MS/MS	35.2	848670000	3127	848670000	24961000	24961000	38				6348	4911;4912;8579;8580;10125;10366;43980;67461;71973;72593;72594;74419;74945;81695;87174;88762;92424;99177;100779;104791;104792	True;True;True;True;True;True;True;True;True;True;True;True;True;True;True;True;True;True;True;True;True	5388;5389;9478;9479;11169;11423;48310;48311;74517;80305;80306;81050;81051;83083;83640;90958;96875;98621;102659;110060;111831;116383;116384	16968;16969;29642;29643;29644;34615;35215;153710;153711;153712;153713;242352;242353;262025;262026;262027;265019;265020;265021;265022;265023;265024;265025;265026;265027;272721;272722;272723;272724;275024;275025;275026;275027;296305;314718;320730;332857;332858;361223;367831;383876;383877;383878	15217;15218;26696;26697;26698;31152;31732;142798;142799;142800;142801;225055;243333;243334;243335;246063;246064;246065;246066;246067;252932;252933;252934;252935;254933;254934;254935;254936;274019;274020;274021;290443;295840;306735;334042;340200;355642;355643	15217;15218;26696;26698;31152;31732;142799;225055;243335;246066;246067;252934;254934;274020;290443;295840;306735;334042;340200;355642;355643		6662;6663			61;472
Q9Y680;Q9Y680-3;Q9Y680-1	Q9Y680;Q9Y680-3;Q9Y680-1	10;10;5	10;10;5	10;10;5	Peptidyl-prolyl cis-trans isomerase FKBP7	FKBP7		Peptidyl-prolyl cis-trans isomerase FKBP7 OS=Homo sapiens OX=9606 GN=FKBP7 PE=1 SV=2;Isoform 3 of Peptidyl-prolyl cis-trans isomerase FKBP7 OS=Homo sapiens OX=9606 GN=FKBP7;Isoform 1 of Peptidyl-prolyl cis-trans isomerase FKBP7 OS=Homo sapiens OX=9606 GN=F	3	10	10	10	10	10	10	43.2	43.2	43.2	25.794	222	222;221;127	19.2							1	1	2	1				1	1					2		1	6	2	1														1		0	16.475	By MS/MS	43.2	848380000	3128	848380000	56559000	56559000	18				9373	1804;24698;30728;33007;40975;48273;69865;93366;93367;108969	True;True;True;True;True;True;True;True;True;True	1978;27016;33670;36174;36175;44936;53073;77836;103667;103668;120979	5953;5954;80037;80038;102355;111205;111206;141085;141086;170063;170064;170065;252523;252524;252525;335927;335928;335929;335930;398846	5287;5288;73031;94730;102934;102935;130839;158483;158484;158485;158486;234793;309448;309449;309450;309451;309452;369383	5287;73031;94730;102934;130839;158483;234793;309448;309450;369383		8815			103
Q7Z4Q2;Q7Z4Q2-2;Q7Z4Q2-3	Q7Z4Q2;Q7Z4Q2-2	17;14;5	17;14;5	17;14;5	HEAT repeat-containing protein 3	HEATR3		HEAT repeat-containing protein 3 OS=Homo sapiens OX=9606 GN=HEATR3 PE=1 SV=2;Isoform 2 of HEAT repeat-containing protein 3 OS=Homo sapiens OX=9606 GN=HEATR3	3	17	17	17	17	17	17	27.9	27.9	27.9	74.582	680	680;594;314	25.4										1				1					1	4	2		2	1		1	2	3			1	3	1				1	1			0	139.99	By MS/MS	27.9	847820000	3129	847820000	27349000	27349000	26				5062	3003;5120;9075;13128;17659;18670;26501;34188;39224;65162;70908;71103;74053;83280;90833;93596;96575	True;True;True;True;True;True;True;True;True;True;True;True;True;True;True;True;True	3283;5620;10019;14421;19357;20446;28986;37508;43044;71606;79121;79330;82696;92659;100937;103914;107179	9938;17698;31361;44143;58084;61127;61128;87278;87279;115107;115108;115109;134596;232722;232723;257074;258027;258028;271304;301651;301652;327444;336889;349965;349966	8842;15876;28174;40102;53061;55786;79949;79950;106341;106342;106343;124611;215940;215941;215942;238829;239624;239625;239626;251683;278877;278878;301967;310288;323151;323152;323153	8842;15876;28174;40102;53061;55786;79949;106341;124611;215940;238829;239624;251683;278877;301967;310288;323152
O95639-2	O95639-2	14	1	1	Cleavage and polyadenylation specificity factor subunit 4	CPSF4		Isoform 2 of Cleavage and polyadenylation specificity factor subunit 4 OS=Homo sapiens OX=9606 GN=CPSF4	1	14	1	1	14	1	1	60.7	8.2	8.2	27.547	244	244	20.5																				1	1																				0	5.059	By MS/MS	60.7	847740000	3130	847740000	60553000	60553000	1				1192	17645;25622;31956;32238;34488;48277;68369;68515;74883;80158;85082;87376;97279;102438	False;False;False;False;False;False;False;False;False;True;False;False;False;False	19342;28022;28023;35019;35020;35328;37835;53077;75840;75841;76018;83575;89296;94608;97088;107982;107983;113688	58049;58050;58051;83681;83682;83683;83684;83685;106958;106959;106960;106961;106962;106963;106964;108025;108026;108027;108028;108029;108030;108031;108032;108033;108034;108035;116028;116029;116030;116031;170078;170079;170080;246333;246334;246335;246336;246337;246338;246732;274784;274785;291596;291597;307663;307664;307665;307666;307667;307668;315352;352853;352854;352855;352856;352857;352858;374817;374818;374819;374820	53025;53026;53027;53028;53029;76488;76489;76490;76491;76492;76493;76494;99048;99049;99050;99051;99978;99979;99980;99981;99982;99983;99984;99985;99986;107217;107218;107219;107220;107221;158499;158500;228973;228974;228975;228976;228977;229354;254733;254734;269784;284090;284091;284092;284093;284094;284095;291032;291033;291034;291035;325781;325782;325783;325784;325785;325786;325787;325788;325789;346903;346904;346905;346906;346907	53025;76489;99049;99980;107217;158499;228975;229354;254733;269784;284090;291033;325784;346905		1093;1094;1095;1096;1097			1;54;93;173;200
Q8WVC0;Q8WVC0-2	Q8WVC0;Q8WVC0-2	9;8	9;8	9;8	RNA polymerase-associated protein LEO1	LEO1		RNA polymerase-associated protein LEO1 OS=Homo sapiens OX=9606 GN=LEO1 PE=1 SV=1;Isoform 2 of RNA polymerase-associated protein LEO1 OS=Homo sapiens OX=9606 GN=LEO1	2	9	9	9	9	9	9	19.1	19.1	19.1	75.403	666	666;606	19.2									1	1	1	1	1	1	1		1		3	4	3		1	4	2				1												0	36.309	By MS/MS	19.1	846890000	3132	846890000	21715000	21715000	24				6132	6469;33574;40962;43577;63869;68995;77713;105090;109588	True;True;True;True;True;True;True;True;True	7172;36788;44922;47868;70181;76684;86627;116748;121663	22447;22448;22449;22450;112860;140977;140978;140979;140980;140981;140982;140983;152259;152260;227099;227100;227101;227102;227103;227104;227105;248582;248583;284042;385198;400537	20222;20223;20224;20225;104420;130729;130730;130731;130732;130733;130734;141511;141512;210771;210772;210773;210774;210775;210776;210777;231085;263031;356813;371000	20224;104420;130729;141512;210776;231085;263031;356813;371000
Q9NP79;Q9NP79-2	Q9NP79	9;4	9;4	9;4	Vacuolar protein sorting-associated protein VTA1 homolog	VTA1		Vacuolar protein sorting-associated protein VTA1 homolog OS=Homo sapiens OX=9606 GN=VTA1 PE=1 SV=1	2	9	9	9	9	9	9	34.5	34.5	34.5	33.879	307	307;222	20.5								1	1	1			2	2				2	2	1	1	1	2	1	1	3	2	2				1									0	266.74	By MS/MS	34.5	846520000	3133	846520000	70544000	70544000	23				7994	522;8405;59654;59655;65691;67066;78555;81809;110043	True;True;True;True;True;True;True;True;True	580;9286;65491;65492;65493;72184;72185;73932;73933;87540;91079;122141	1801;28930;28931;28932;28933;28934;211951;211952;211953;211954;211955;234536;234537;234538;239991;239992;239993;239994;287050;287051;296605;296606;296607;296608;401667;401668	1600;26067;26068;26069;26070;196762;196763;196764;196765;196766;217673;217674;217675;222823;222824;222825;222826;265688;265689;274298;274299;274300;274301;372077;372078	1600;26069;196762;196764;217674;222826;265688;274300;372078		7751;7752;7753			47;64;97
P28066;P28066-2	P28066;P28066-2	9;6	9;6	9;6	Proteasome subunit alpha type-5	PSMA5		Proteasome subunit alpha type-5 OS=Homo sapiens OX=9606 GN=PSMA5 PE=1 SV=3;Isoform 2 of Proteasome subunit alpha type-5 OS=Homo sapiens OX=9606 GN=PSMA5	2	9	9	9	9	9	9	49.4	49.4	49.4	26.411	241	241;183	19.6					1						2	2	2	2	1		1	1	1		2	2		1	1			3			1	1	1								0	58.314	By MS/MS	49.4	846450000	3134	846450000	76950000	76950000	24				2037	3806;18194;34475;36196;46391;46587;59962;82934;91696	True;True;True;True;True;True;True;True;True	4168;19937;37820;37821;39718;51006;51220;65919;92281;101872	13194;13195;13196;13197;13198;13199;13200;13201;59838;115990;115991;115992;121898;121899;121900;121901;162939;162940;163688;163689;213181;300424;300425;330532;330533	11789;11790;11791;11792;11793;11794;54653;107172;107173;107174;107175;107176;112490;112491;112492;112493;151598;151599;152262;152263;152264;197930;277801;277802;304597	11792;54653;107174;112492;151598;152262;197930;277801;304597		2343;2344			156;228
Q6PK18;Q6PK18-2	Q6PK18;Q6PK18-2	8;6	8;6	8;6	2-oxoglutarate and iron-dependent oxygenase domain-containing protein 3	OGFOD3		2-oxoglutarate and iron-dependent oxygenase domain-containing protein 3 OS=Homo sapiens OX=9606 GN=OGFOD3 PE=1 SV=2;Isoform 2 of 2-oxoglutarate and iron-dependent oxygenase domain-containing protein 3 OS=Homo sapiens OX=9606 GN=OGFOD3	2	8	8	8	8	8	8	25.7	25.7	25.7	35.646	319	319;331	25.6																				2	1	3	1		1	5	2				2	1	1								0	152.57	By MS/MS	25.7	845760000	3135	845760000	56384000	56384000	22				4770	26558;26559;33600;37362;45059;65629;106337;106338	True;True;True;True;True;True;True;True	29046;29047;36815;40984;49551;72117;118087;118088	87522;87523;87524;87525;87526;112925;112926;126261;126262;157983;157984;234346;234347;389200;389201;389202;389203;389204;389205	80155;80156;80157;80158;80159;80160;104478;104479;104480;116683;146950;146951;146952;146953;146954;146955;217496;217497;360561;360562;360563;360564	80156;80158;104480;116683;146952;217497;360562;360564
Q16854;Q16854-2;Q16854-3;Q16854-5;Q16854-4	Q16854;Q16854-2;Q16854-3;Q16854-5	6;5;3;3;2	6;5;3;3;2	6;5;3;3;2	Deoxyguanosine kinase, mitochondrial	DGUOK		Deoxyguanosine kinase, mitochondrial OS=Homo sapiens OX=9606 GN=DGUOK PE=1 SV=2;Isoform 2 of Deoxyguanosine kinase, mitochondrial OS=Homo sapiens OX=9606 GN=DGUOK;Isoform 3 of Deoxyguanosine kinase, mitochondrial OS=Homo sapiens OX=9606 GN=DGUOK;Isoform 5	5	6	6	6	6	6	6	34.3	34.3	34.3	32.055	277	277;189;239;255;151	24.2															1	1	1	1	1	1		2	2						1	1	2		1					1			0	31.434	By MS/MS	34.3	845090000	3136	845090000	65007000	65007000	18				4079	1183;32448;50215;83603;99305;105811	True;True;True;True;True;True	1306;35566;55185;93002;110198;117526	4076;109168;109169;177307;177308;302637;302638;302639;302640;361952;361953;361954;387507;387508;387509;387510	3615;101062;101063;101064;164714;164715;164716;279736;279737;279738;279739;334730;334731;334732;359034;359035;359036;359037	3615;101062;164714;279739;334730;359036
O60841	O60841	23	23	23	Eukaryotic translation initiation factor 5B	EIF5B		Eukaryotic translation initiation factor 5B OS=Homo sapiens OX=9606 GN=EIF5B PE=1 SV=4	1	23	23	23	23	23	23	24.8	24.8	24.8	138.83	1220	1220	25								1			1		1	1		3	3				1	2	3	2		1	3	1	1	2		4	4	2	1	1					0	104.1	By MS/MS	24.8	844770000	3137	844770000	16895000	16895000	34				777	6429;10574;14742;16537;20473;37227;37645;39112;43585;44564;50260;57132;58839;62192;70380;77725;80556;86495;86496;90358;95870;97868;107313	True;True;True;True;True;True;True;True;True;True;True;True;True;True;True;True;True;True;True;True;True;True;True	7128;11653;16228;18153;22382;40838;41289;42912;47876;49015;49016;55232;62738;64585;68356;78414;86639;89729;96127;96128;100418;106412;108617;119163	22275;22276;35816;35817;49373;54699;54700;66864;66865;125721;127764;134160;134161;152279;152280;156176;156177;156178;177476;202788;209109;209110;220899;220900;220901;220902;220903;254492;284100;284101;292766;312552;312553;326129;347261;347262;355075;392731	20046;32289;32290;32291;44964;49887;60983;116113;118105;124203;124204;124205;124206;141532;141533;145181;145182;145183;164864;187952;194056;194057;205156;205157;205158;205159;236652;263085;270811;288500;288501;300717;320442;327874;363790	20046;32291;44964;49887;60983;116113;118105;124206;141532;145182;164864;187952;194057;205156;236652;263085;270811;288500;288501;300717;320442;327874;363790		719			698
P19525-2;P19525	P19525-2;P19525	12;12	12;12	12;12	Interferon-induced, double-stranded RNA-activated protein kinase	EIF2AK2		Isoform 2 of Interferon-induced, double-stranded RNA-activated protein kinase OS=Homo sapiens OX=9606 GN=EIF2AK2;Interferon-induced, double-stranded RNA-activated protein kinase OS=Homo sapiens OX=9606 GN=EIF2AK2 PE=1 SV=2	2	12	12	12	12	12	12	22.4	22.4	22.4	57.39	510	510;551	22.6														1	1	1		2	1	1	3	1	3	1	1		2			2							1				0	38.084	By MS/MS	22.4	844200000	3138	844200000	42210000	42210000	19				1838	12453;13847;25367;35742;35743;41484;52492;64376;75660;83668;103163;112182	True;True;True;True;True;True;True;True;True;True;True;True	13679;15189;27737;39214;39215;45499;57656;70736;84419;93075;114505;124491	41611;46305;82749;82750;120237;120238;120239;120240;120241;143008;185671;229220;229221;277428;277429;302834;377521;409369;409370;409371;409372	37740;42059;75582;75583;110985;110986;110987;132704;172220;212682;212683;212684;257152;257153;279900;349460;379153;379154;379155;379156	37740;42059;75582;110985;110987;132704;172220;212682;257153;279900;349460;379156
Q5C9Z4	Q5C9Z4	13	13	13	Nucleolar MIF4G domain-containing protein 1	NOM1		Nucleolar MIF4G domain-containing protein 1 OS=Homo sapiens OX=9606 GN=NOM1 PE=1 SV=1	1	13	13	13	13	13	13	18.5	18.5	18.5	96.256	860	860	18.2						1	1	1					1	2	2		1	2	3	2	2				2	1		1			1										0	70.655	By MS/MS	18.5	844200000	3139	844200000	19633000	19633000	20				4279	7442;12640;19787;20802;30303;47706;48808;52400;85535;89597;106764;107547;107548	True;True;True;True;True;True;True;True;True;True;True;True;True	8226;13888;21650;22735;33212;52465;53650;57561;95086;99526;118558;119423;119424	25833;42426;64793;64794;67900;100880;100881;100882;168321;172154;172155;185332;185333;185334;309112;323407;390568;393588;393589;393590;393591;393592;393593	23307;23308;38524;59114;59115;61860;93393;93394;93395;156920;160229;171890;171891;171892;285349;298245;361746;364568;364569;364570	23308;38524;59115;61860;93395;156920;160229;171891;285349;298245;361746;364568;364569
Q9NRL2;Q9NRL2-2	Q9NRL2;Q9NRL2-2	26;25	26;25	26;25	Bromodomain adjacent to zinc finger domain protein 1A	BAZ1A		Bromodomain adjacent to zinc finger domain protein 1A OS=Homo sapiens OX=9606 GN=BAZ1A PE=1 SV=2;Isoform 2 of Bromodomain adjacent to zinc finger domain protein 1A OS=Homo sapiens OX=9606 GN=BAZ1A	2	26	26	26	26	26	26	18.6	18.6	18.6	178.7	1556	1556;1524	23.1							1	1	1	1		1		1	3	1			1	7	5	1		2	3	3	3	2	2	1	2	6	2								0	91.504	By MS/MS	18.6	843790000	3141	843790000	12229000	12229000	47				8115	11291;14177;26370;37012;38903;40083;43232;45141;45204;47281;49585;50020;55367;55888;55976;59317;61169;62211;63078;63156;63406;63423;85806;91298;98957;110852	True;True;True;True;True;True;True;True;True;True;True;True;True;True;True;True;True;True;True;True;True;True;True;True;True;True	12429;15555;28847;40607;42665;43979;47458;49639;49706;52003;54485;54971;60805;61376;61466;65114;67249;68375;69301;69391;69666;69686;95383;101440;109814;123000	37970;47460;47461;86534;86535;86536;86537;86538;124958;133247;133248;133249;138301;150800;150801;158223;158224;158486;158487;166757;174996;176546;195786;195787;197675;197676;197677;198105;198106;210782;210783;217253;217254;217255;221015;223981;223982;224223;225337;225338;225339;225340;225384;310237;310238;329203;359965;359966;404086;404087	34367;43177;79308;79309;79310;79311;115337;123341;123342;128200;140046;147162;147163;147164;147165;147409;147410;155446;162639;164050;181639;181640;183326;183327;183328;183329;183715;183716;195638;195639;201762;201763;201764;201765;205243;207856;207857;208068;209179;209180;209181;209218;286438;286439;303480;332565;374294	34367;43177;79309;115337;123341;128200;140046;147165;147409;155446;162639;164050;181639;183327;183716;195638;201762;205243;207857;208068;209180;209218;286438;303480;332565;374294
Q9NSD9	Q9NSD9	14	14	1	Phenylalanine--tRNA ligase beta subunit	FARSB		Phenylalanine--tRNA ligase beta subunit OS=Homo sapiens OX=9606 GN=FARSB PE=1 SV=3	1	14	14	1	14	14	1	25.5	25.5	1.5	66.115	589	589	24.8														1	2	2	1	1	1	2	3	2		2		3		1	1	1	2	2	1	1	1	1		1			0	38.652	By MS/MS	25.5	843620000	3142	843620000	24812000	24812000	29				8165	7382;13875;15294;24738;37881;45377;55722;55743;56630;70896;72340;88113;98438;99349	True;True;True;True;True;True;True;True;True;True;True;True;True;True	8161;15218;16816;27059;41542;49894;61198;61221;62188;79109;80769;97911;109236;110246	25640;25641;46362;50999;51000;51001;80227;80228;128695;159033;159034;159035;159036;159037;159038;196916;196917;197025;197026;201239;201240;201241;257041;264026;264027;264028;318438;318439;318440;318441;357387;362238	23135;23136;42111;46545;46546;73210;73211;73212;119000;147905;147906;147907;147908;147909;182665;182666;182759;182760;186498;186499;238804;245136;245137;245138;293761;293762;293763;293764;329975;335002	23135;42111;46546;73211;119000;147907;182665;182760;186498;238804;245137;293761;329975;335002
Q9NYL2;Q9NYL2-3	Q9NYL2	16;7	16;7	8;0	Mitogen-activated protein kinase kinase kinase MLT	ZAK		Mitogen-activated protein kinase kinase kinase 20 OS=Homo sapiens OX=9606 GN=MAP3K20 PE=1 SV=3	2	16	16	8	16	16	8	24.2	24.2	13.5	91.154	800	800;312	21.6									1	1					1	1	2	2	3		2	4	2	4	3	2	1	1												1	0	79.427	By MS/MS	24.2	842300000	3143	842300000	20055000	20055000	26				8396	9855;13746;16445;16994;33863;40100;48279;58457;63931;63980;73706;83396;86437;86956;91676;106617	True;True;True;True;True;True;True;True;True;True;True;True;True;True;True;True	10878;15085;18055;18634;37116;37117;43996;53079;64162;70248;70298;82324;92783;96064;96642;101850;118398	33806;33807;46084;46085;54427;54428;56063;56064;113959;113960;113961;138369;138370;138371;170084;207711;227370;227567;269885;269886;269887;301981;312391;314100;330473;330474;330475;390086;390087;390088;390089	30418;41850;41851;49636;49637;51180;51181;51182;105358;105359;105360;128256;158503;192660;210995;211163;250412;250413;250414;279159;288366;289886;304538;304539;361315;361316	30418;41850;49637;51181;105360;128256;158503;192660;210995;211163;250412;279159;288366;289886;304539;361316		8039			118
P55039	P55039	12	11	11	Developmentally-regulated GTP-binding protein 2	DRG2		Developmentally-regulated GTP-binding protein 2 OS=Homo sapiens OX=9606 GN=DRG2 PE=1 SV=1	1	12	11	11	12	11	11	30.8	28.8	28.8	40.746	364	364	26.9												1			1	1	2	1						2	6	1	1	1				1	1	3	3	3					0	22.509	By MS/MS	30.8	841630000	3144	841630000	40078000	40078000	27				2766	8030;34824;40467;41214;50109;65146;80830;82526;99757;101932;101933;110097	True;True;True;True;True;True;False;True;True;True;True;True	8872;38205;44396;45192;55065;71587;90032;91844;110699;113111;113112;122199	27639;27640;116937;139450;141929;176903;176904;176905;176906;176907;232668;232669;232670;232671;232672;232673;232674;232675;232676;293623;293624;293625;293626;293627;293628;293629;293630;293631;293632;293633;293634;293635;293636;298841;298842;364059;372069;372070;372071;372072;401827;401828	24958;24959;24960;108058;129276;131658;164348;164349;215883;215884;215885;215886;215887;215888;215889;215890;215891;271595;271596;271597;271598;271599;276368;276369;336642;344351;344352;344353;344354;344355;372211;372212	24960;108058;129276;131658;164349;215887;271595;276369;336642;344351;344354;372211
Q9Y385	Q9Y385	10	10	10	Ubiquitin-conjugating enzyme E2 J1	UBE2J1		Ubiquitin-conjugating enzyme E2 J1 OS=Homo sapiens OX=9606 GN=UBE2J1 PE=1 SV=2	1	10	10	10	10	10	10	43.1	43.1	43.1	35.198	318	318	21.2									1	1	2	3	1	2	3	3	3	2	2				1				4						2				1	2	3		0	88.122	By MS/MS	43.1	841430000	3145	841430000	52590000	52590000	17				9162	14839;16292;16857;30981;34446;40167;46758;63483;83631;90859	True;True;True;True;True;True;True;True;True;True	16328;17895;18489;33937;37790;44069;51420;51421;51422;69750;93035;93036;100964	49623;53939;55631;55632;55633;103067;103068;115922;138574;138575;164564;164565;164566;164567;164568;164569;225576;225577;225578;225579;225580;225581;302720;302721;302722;302723;302724;302725;302726;302727;302728;302729;302730;302731;327539;327540	45215;49222;50801;50802;50803;95388;95389;107099;128467;128468;153161;153162;153163;153164;153165;153166;153167;153168;209383;209384;209385;209386;209387;209388;279810;279811;279812;279813;279814;279815;302055	45215;49222;50803;95389;107099;128468;153161;209385;279811;302055	3742	8639	609	81	70	266
Q9UG56;Q9UG56-2	Q9UG56;Q9UG56-2	14;13	14;13	14;13	Phosphatidylserine decarboxylase proenzyme;Phosphatidylserine decarboxylase alpha chain;Phosphatidylserine decarboxylase beta chain	PISD		Phosphatidylserine decarboxylase proenzyme, mitochondrial OS=Homo sapiens OX=9606 GN=PISD PE=1 SV=4;Isoform 2 of Phosphatidylserine decarboxylase proenzyme, mitochondrial OS=Homo sapiens OX=9606 GN=PISD	2	14	14	14	14	14	14	47.2	47.2	47.2	46.671	409	409;375	27.4											2	1									1	1	2	5			2	5	3	5	4	1		2	2	1		1			0	60.447	By MS/MS	47.2	836770000	3149	836770000	33471000	33471000	28				8657	16910;19141;20560;35571;36333;37309;37419;43496;47165;51737;60289;66500;71786;75877	True;True;True;True;True;True;True;True;True;True;True;True;True;True	18544;20963;22476;39020;39021;39869;40928;41043;47775;51874;56828;66296;73158;80089;84652	55793;62541;67127;67128;119501;119502;119503;122361;122362;126092;126481;126482;126483;126484;152004;152005;166312;166313;166314;166315;166316;182574;182575;182576;182577;214502;214503;237740;261115;261116;278061;278062;278063;278064;278065;278066;278067;278068	50937;57033;61207;110300;110301;110302;112911;112912;116510;116891;116892;116893;141282;141283;154973;154974;169385;169386;169387;199154;199155;220768;220769;220770;242469;257761;257762;257763;257764;257765;257766	50937;57033;61207;110302;112911;116510;116891;141282;154974;169386;199154;220769;242469;257761	3585			350
Q9H4L4	Q9H4L4	19	19	19	Sentrin-specific protease 3	SENP3		Sentrin-specific protease 3 OS=Homo sapiens OX=9606 GN=SENP3 PE=1 SV=2	1	19	19	19	19	19	19	36.8	36.8	36.8	65.009	574	574	25.1					1	1	1	1	1			1	1	1	2		2	4	3	4	3	2	2	2		2				3				1	1	2	3	5	4	3	0	261.95	By MS/MS	36.8	836060000	3150	836060000	39812000	39812000	48				7713	15194;23568;33724;35384;37856;48407;53525;53526;55377;68399;70749;73366;79445;92436;95715;102194;109648;109649;111935	True;True;True;True;True;True;True;True;True;True;True;True;True;True;True;True;True;True;True	16705;25795;36947;38823;41512;41513;53214;58761;58762;60816;75874;78945;81944;88536;102671;106247;113409;121726;121727;124199	50682;50683;76624;113439;113440;113441;113442;113443;118906;128597;128598;128599;170528;170529;188730;188731;188732;195825;246395;246396;246397;246398;246399;256303;256304;268374;268375;268376;289655;289656;332881;332882;346724;346725;373159;373160;373161;373162;373163;373164;373165;373166;373167;373168;373169;400665;400666;400667;400668;400669;400670;400671;408421;408422;408423;408424	46241;69925;69926;69927;104907;104908;104909;104910;104911;109808;118902;118903;118904;118905;158874;158875;174959;174960;174961;174962;181677;229025;238164;238165;249086;249087;268049;268050;306756;306757;319965;319966;345312;345313;345314;345315;345316;345317;345318;345319;345320;345321;345322;371121;371122;371123;371124;371125;378234	46241;69927;104908;109808;118904;158875;174959;174962;181677;229025;238164;249086;268049;306757;319965;345314;371121;371125;378234		7540;7541			204;556
P05109	P05109	7	7	7	Protein S100-A8;Protein S100-A8, N-terminally processed	S100A8		Protein S100-A8 OS=Homo sapiens OX=9606 GN=S100A8 PE=1 SV=1	1	7	7	7	7	7	7	51.6	51.6	51.6	10.834	93	93	20.4														2	4	4	4	3	2	1	2	1					2	1										2	1		0	21.03	By MS/MS	51.6	835820000	3151	835820000	104480000	104480000	21				1370	5228;5229;30021;34012;34013;48248;57897	True;True;True;True;True;True;True	5746;5747;32891;37310;37311;53046;63556	18057;18058;18059;18060;18061;18062;99695;99696;114512;114513;114514;114515;114516;114517;114518;114519;114520;114521;114522;114523;114524;114525;114526;114527;114528;114529;114530;169949;205538	16183;16184;16185;16186;16187;16188;92362;92363;105841;105842;105843;105844;105845;105846;105847;105848;105849;105850;105851;158401;190499	16184;16186;92363;105843;105847;158401;190499
Q9NVN8	Q9NVN8	15	15	15	Guanine nucleotide-binding protein-like 3-like protein	GNL3L		Guanine nucleotide-binding protein-like 3-like protein OS=Homo sapiens OX=9606 GN=GNL3L PE=1 SV=1	1	15	15	15	15	15	15	28.9	28.9	28.9	65.572	582	582	25.5																1	1		2	1	3	4		1	1	4	1		3	1				1	2	2					0	42.781	By MS/MS	28.9	835000000	3152	835000000	26936000	26936000	25				8256	1086;10827;27747;41497;44026;45612;49668;51524;58226;64970;70090;91698;102131;103611;105461	True;True;True;True;True;True;True;True;True;True;True;True;True;True;True	1197;11924;30383;45514;48372;50142;54574;56598;63912;71388;78091;101875;113339;114992;117157	3763;36394;36395;91701;143052;153925;153926;159873;159874;159875;159876;159877;175365;175366;181906;181907;206715;231730;231731;253362;330536;330537;372876;372877;378994;386480;386481;386482	3315;32854;32855;84445;132745;143008;143009;148665;148666;148667;148668;148669;148670;162930;168767;168768;191645;214971;235559;304600;345048;345049;350886;358086;358087	3315;32854;84445;132745;143008;148666;162930;168768;191645;214971;235559;304600;345049;350886;358086
Q9BRQ6	Q9BRQ6	7	7	7	MICOS complex subunit MIC25	CHCHD6		MICOS complex subunit MIC25 OS=Homo sapiens OX=9606 GN=CHCHD6 PE=1 SV=1	1	7	7	7	7	7	7	39.1	39.1	39.1	26.457	235	235	20.2							1					2	2							2	1	3	3	1		2	2														0	96.497	By MS/MS	39.1	834410000	3154	834410000	75855000	75855000	18				7180	7598;15242;22293;62783;67612;85028;85370	True;True;True;True;True;True;True	8398;16761;24413;68986;74724;74725;94547;94913	26425;26426;26427;50834;50835;50836;50837;50838;72698;72699;72700;222971;243016;243017;307456;307457;307458;307459;308643	23839;23840;46391;46392;46393;46394;66355;66356;66357;206940;225728;225729;225730;283916;283917;283918;283919;284908	23839;46392;66355;206940;225730;283919;284908		7170			38
Q96ET8-3;Q9NYZ1;Q96ET8-2;Q96ET8	Q96ET8-3;Q9NYZ1;Q96ET8-2;Q96ET8	3;3;2;2	3;3;2;2	3;3;2;2	Golgi apparatus membrane protein TVP23 homolog C;Golgi apparatus membrane protein TVP23 homolog B	TVP23C;TVP23B		Isoform 3 of Golgi apparatus membrane protein TVP23 homolog C OS=Homo sapiens OX=9606 GN=TVP23C;Golgi apparatus membrane protein TVP23 homolog B OS=Homo sapiens OX=9606 GN=TVP23B PE=1 SV=2;Isoform 2 of Golgi apparatus membrane protein TVP23 homolog C OS=Ho	4	3	3	3	3	3	3	24.1	24.1	24.1	23.454	203	203;205;164;276	29												1	1							1	3	1	1	1				4	7	2	2	2	2	2	2	1	1	1	1	1	0	22.567	By MS/MS	24.1	833850000	3155	833850000	83385000	83385000	29				6592	38247;68001;109897	True;True;True	41937;41938;75279;121982	130422;130423;130424;130425;130426;130427;130428;130429;130430;130431;130432;130433;130434;130435;130436;130437;130438;130439;130440;130441;130442;130443;130444;130445;130446;130447;130448;130449;130450;130451;244666;244667;401274;401275;401276;401277;401278	120702;120703;120704;120705;120706;120707;120708;120709;120710;120711;120712;120713;120714;120715;120716;120717;120718;120719;120720;120721;120722;120723;120724;227373;227374;371695;371696;371697;371698	120709;227374;371697		6818;6819			1;185
Q9Y426;Q9Y426-3;Q9Y426-2	Q9Y426;Q9Y426-3;Q9Y426-2	13;13;10	13;13;10	13;13;10	C2 domain-containing protein 2	C2CD2		C2 domain-containing protein 2 OS=Homo sapiens OX=9606 GN=C2CD2 PE=1 SV=2;Isoform 3 of C2 domain-containing protein 2 OS=Homo sapiens OX=9606 GN=C2CD2;Isoform 2 of C2 domain-containing protein 2 OS=Homo sapiens OX=9606 GN=C2CD2	3	13	13	13	13	13	13	25.3	25.3	25.3	75.532	696	696;691;541	25.5																4	6	3	2			1	2	2	2	2		1	1	1	1	1	2	2	2	1	1	1	1	1	0	128.16	By MS/MS	25.3	833500000	3156	833500000	30870000	30870000	39				9220	4781;13236;14725;15273;20720;28928;32016;37848;48355;70934;91192;92269;98922	True;True;True;True;True;True;True;True;True;True;True;True;True	5250;14541;16209;16210;16793;22647;31685;35088;41503;53160;79148;101328;102491;109775	16497;16498;16499;16500;16501;16502;44470;44471;49337;49338;49339;49340;50933;67649;67650;95634;107194;128556;128557;128558;128559;128560;128561;128562;128563;128564;128565;128566;128567;128568;170376;257189;257190;257191;328835;328836;328837;332353;332354;359846	14795;14796;14797;14798;14799;14800;40378;40379;44933;44934;44935;44936;46477;46478;46479;61646;61647;88314;99253;118859;118860;118861;118862;118863;118864;118865;118866;118867;118868;158740;238922;238923;238924;303180;303181;303182;303183;306274;332422	14798;40379;44934;46478;61646;88314;99253;118860;158740;238923;303183;306274;332422		8684			646
P28074;P28074-3;P28074-2	P28074;P28074-3;P28074-2	13;8;7	13;8;7	13;8;7	Proteasome subunit beta type-5	PSMB5		Proteasome subunit beta type-5 OS=Homo sapiens OX=9606 GN=PSMB5 PE=1 SV=3;Isoform 3 of Proteasome subunit beta type-5 OS=Homo sapiens OX=9606 GN=PSMB5;Isoform 2 of Proteasome subunit beta type-5 OS=Homo sapiens OX=9606 GN=PSMB5	3	13	13	13	13	13	13	51.7	51.7	51.7	28.48	263	263;160;203	19.8								1	1	2	2	3	3	2	2	2	2		1	4	3	1							2	1	2	4			1	1					0	54.023	By MS/MS	51.7	833470000	3157	833470000	55564000	55564000	26				2040	4205;4417;7915;7916;11513;28500;33855;37554;45619;57366;81488;82495;106640	True;True;True;True;True;True;True;True;True;True;True;True;True	4616;4851;8744;8745;12676;31213;37107;41188;50150;62992;62993;90738;91808;118421	14764;14765;14766;15457;27278;27279;27280;27281;38664;38665;38666;38667;94111;94112;113939;113940;127109;127110;159903;203790;203791;203792;203793;203794;203795;203796;295648;295649;295650;295651;295652;295653;298772;390160;390161;390162;390163;390164;390165;390166	13254;13255;13878;24627;24628;24629;35043;35044;35045;86899;86900;105341;105342;117454;117455;148695;188826;188827;188828;188829;188830;188831;273469;276299;361381;361382	13254;13878;24628;24629;35045;86900;105342;117455;148695;188827;273469;276299;361381		2346			145
Q96BQ5	Q96BQ5	12	12	12	Coiled-coil domain-containing protein 127	CCDC127		Coiled-coil domain-containing protein 127 OS=Homo sapiens OX=9606 GN=CCDC127 PE=1 SV=1	1	12	12	12	12	12	12	39.6	39.6	39.6	30.834	260	260	15.5							1	2	2	3	3	2	5	1	1	2		1		1	1	1			1	1					2		1								0	19.679	By MS/MS	39.6	832800000	3158	832800000	59486000	59486000	24				6473	8471;17228;18491;59936;68297;79400;84752;85005;86001;93490;111197;111198	True;True;True;True;True;True;True;True;True;True;True;True	9359;18879;20257;65890;75735;88488;94252;94524;95592;103799;123381;123382;123383	29162;56745;56746;56747;56748;60636;60637;60638;213111;246029;246030;289493;289494;306523;306524;307407;307408;307409;310819;310820;336408;336409;336410;405324;405325;405326;405327;405328;405329;405330;405331	26282;51826;55351;55352;197874;228683;228684;228685;267918;267919;267920;283076;283077;283871;286969;309887;309888;375440;375441;375442;375443;375444;375445;375446	26282;51826;55352;197874;228684;267918;283077;283871;286969;309888;375441;375445		6748			77
P45877	P45877	4	4	4	Peptidyl-prolyl cis-trans isomerase C	PPIC		Peptidyl-prolyl cis-trans isomerase C OS=Homo sapiens OX=9606 GN=PPIC PE=1 SV=1	1	4	4	4	4	4	4	15.1	15.1	15.1	22.763	212	212	30.6																			3	1							1								1	1	1	2	1	1	0	6.4722	By MS/MS	15.1	831310000	3159	831310000	92368000	92368000	14				2393	16190;46702;75854;98717	True;True;True;True	17790;51357;84628;109548	53667;164259;164260;164261;164262;164263;164264;277985;277986;277987;277988;358761	48956;152850;152851;152852;152853;152854;257693;257694;257695;257696;331360;331361;331362;331363	48956;152851;257696;331360
Q13619;Q13619-2	Q13619;Q13619-2	32;28	20;16	20;16	Cullin-4A	CUL4A		Cullin-4A OS=Homo sapiens OX=9606 GN=CUL4A PE=1 SV=3;Isoform 2 of Cullin-4A OS=Homo sapiens OX=9606 GN=CUL4A	2	32	20	20	32	20	20	37.8	25.7	25.7	87.679	759	759;659	21.8										1			2	3	2	2	4	2	3	3	1	3		4	3					2	2	1	1	1			1	1			0	58.057	By MS/MS	37.8	830960000	3160	830960000	17312000	17312000	33				3604	13320;13401;14455;14588;16151;23063;24220;26564;27050;35188;40906;40907;44369;44411;49551;60536;62158;66429;73947;73948;74954;78721;81305;82740;83176;84161;84849;88263;95433;96081;96427;102942	True;True;True;True;False;True;True;True;True;True;False;False;False;True;True;True;True;True;True;True;True;False;False;False;True;False;False;False;False;True;False;True	14635;14723;15899;16050;17744;25247;26502;29053;29574;38607;44862;44863;48808;48851;54447;66570;68322;73057;82586;82587;83650;87716;90543;92074;92546;93625;94352;98068;105940;106638;107022;114260	44682;44971;48402;48919;53502;75003;78622;78623;78624;78625;87535;89112;89113;118269;140741;140742;155472;155473;155474;155475;155476;155477;155478;155601;155602;174901;174902;215530;215531;220794;220795;237457;237458;270909;270910;270911;270912;270913;275059;275060;275061;287529;287530;287531;287532;287533;287534;287535;287536;287537;287538;295155;299652;299653;301289;301290;301291;304681;304682;304683;304684;304685;304686;304687;304688;304689;306832;306833;318929;345349;347941;347942;347943;347944;349426;349427;376822;376823;376824;376825	40583;40852;44036;44522;48794;68434;68435;71767;71768;71769;71770;80166;81778;81779;109223;130523;130524;144519;144520;144521;144619;144620;162561;162562;200134;205079;205080;220501;251328;251329;254971;254972;266119;266120;266121;266122;266123;266124;266125;266126;273010;277091;277092;277093;278553;278554;281477;281478;281479;281480;281481;281482;281483;281484;283394;283395;294198;318440;321135;321136;321137;322569;322570;322571;348845;348846	40583;40852;44036;44522;48794;68434;71768;80166;81778;109223;130523;130524;144520;144620;162561;200134;205079;220501;251328;251329;254972;266122;273010;277093;278553;281478;283394;294198;318440;321135;322569;348846		4531			361
P48556	P48556	9	9	9	26S proteasome non-ATPase regulatory subunit 8	PSMD8		26S proteasome non-ATPase regulatory subunit 8 OS=Homo sapiens OX=9606 GN=PSMD8 PE=1 SV=2	1	9	9	9	9	9	9	26.9	26.9	26.9	39.611	350	350	25.1														1	2	1	1	1				2				2	1		1	1						1	1	1	1		0	90.927	By MS/MS	26.9	830810000	3162	830810000	41540000	41540000	16				2467	13193;36490;38646;43139;43159;79846;82581;99542;99543	True;True;True;True;True;True;True;True;True	14495;40049;42393;47349;47373;88960;91909;110464;110465	44327;44328;44329;44330;123039;132234;150374;150375;150376;150377;150497;150498;290652;299057;363126;363127;363128	40276;40277;40278;113508;122426;139609;139610;139611;139612;139748;139749;268951;276575;335813;335814;335815	40276;113508;122426;139612;139749;268951;276575;335813;335814
L0R8F8	L0R8F8	4	4	4		SMCR7L		MIEF1 upstream open reading frame protein OS=Homo sapiens OX=9606 GN=MIEF1 PE=1 SV=1	1	4	4	4	4	4	4	41.4	41.4	41.4	8.4447	70	70	24.7																					1		1	2	3	2		1													0	4.4892	By MS/MS	41.4	828850000	3163	828850000	207210000	207210000	6				217	17514;33704;113124;113125	True;True;True;True	19197;36923;125519;125520	57519;113332;412443;412444;412445;412446;412447;412448;412449;412450	52515;104814;381968;381969;381970;381971	52515;104814;381968;381971
Q9NNW5	Q9NNW5	27	27	26	WD repeat-containing protein 6	WDR6		WD repeat-containing protein 6 OS=Homo sapiens OX=9606 GN=WDR6 PE=1 SV=1	1	27	27	26	26	26	26	35	35	34.9	121.72	1121	1121	21.9	2	2	2	2	2	2	2	2	1	1	1	1		1	1	1		1	1	5	4	2		2	2	6	4	3	1	4	6	4	5	2	2	1			1	1	0	126.07	By MS/MS	34.9	828660000	3164	828660000	16911000	16911000	55				7982	1914;2748;4796;8498;11060;12335;12583;33215;33281;33907;35534;37325;43767;51470;54512;55698;55992;65568;76680;77750;85193;102327;102331;103396;105865;105868;107905	True;True;True;True;True;True;True;True;True;True;True;True;True;True;True;True;True;True;True;True;True;True;True;True;True;True;True	2095;3006;5266;9388;12177;13554;13824;36390;36464;37176;38980;40945;48068;56537;59848;61172;61488;72051;85503;86668;113559;113563;114757;117583;117586;119822	6323;8970;16561;16562;16563;16564;16565;16566;16567;16568;29241;29242;37107;41252;42180;42181;42182;42183;42184;42185;42186;42187;42188;42189;42190;42191;111834;112010;112011;112012;112013;112014;112015;112016;112017;114132;119379;119380;126141;152908;152909;152910;181734;181735;181736;181737;181738;192183;196843;196844;196845;198213;198214;198215;198216;198217;234197;234198;280997;284210;284211;374227;374228;374229;374252;374253;374254;374255;374256;374257;374258;378353;378354;387682;387683;387684;387685;387707;387708;395081	5607;8020;8021;14846;14847;14848;14849;26330;26331;33554;37417;38313;38314;38315;38316;38317;103457;103630;103631;103632;103633;103634;103635;103636;105490;110189;110190;116556;116557;142065;142066;168638;168639;178157;182604;183815;183816;183817;217350;260315;263168;263169;346368;346369;346382;346383;346384;346385;346386;346387;350221;350222;359188;359189;359190;359191;359211;365951	5607;8020;14847;26331;33554;37417;38315;103457;103634;105490;110189;116556;142065;168638;178157;182604;183816;217350;260315;263168;346369;346385;350222;359191;359211;365951
Q13889;Q13889-2	Q13889;Q13889-2	9;7	9;7	9;7	General transcription factor IIH subunit 3	GTF2H3		General transcription factor IIH subunit 3 OS=Homo sapiens OX=9606 GN=GTF2H3 PE=1 SV=2;Isoform 2 of General transcription factor IIH subunit 3 OS=Homo sapiens OX=9606 GN=GTF2H3	2	9	9	9	9	9	9	35.4	35.4	35.4	34.378	308	308;267	24.1												1		3							3	2			1	4	4	2	1						1	1					0	55.619	By MS/MS	35.4	828570000	3165	828570000	59184000	59184000	24				3642	4462;10116;23251;24069;34703;45736;52406;54996;91003	True;True;True;True;True;True;True;True;True	4899;11160;25453;26335;38068;50287;57567;60382;101119	15592;15593;34592;34593;75497;78193;78194;78195;116633;116634;116635;160467;185346;185347;185348;185349;185350;194082;194083;194084;194085;328182;328183	14008;31133;31134;68880;71374;107762;107763;107764;107765;149325;171902;171903;171904;171905;179993;179994;179995;179996;179997;179998;302624;302625;302626;302627	14008;31133;68880;71374;107764;149325;171904;179998;302624
O43776;O43776-2	O43776	18;4	18;4	18;4	Asparagine--tRNA ligase, cytoplasmic	NARS		Asparagine--tRNA ligase, cytoplasmic OS=Homo sapiens OX=9606 GN=NARS1 PE=1 SV=1	2	18	18	18	18	18	18	29.2	29.2	29.2	62.942	548	548;174	25													1	1			1			1	3		4	4	1	1	3	2	1	1	1	1					1	1			0	69.06	By MS/MS	29.2	826950000	3166	826950000	37589000	37589000	28				649	5187;9944;16072;19006;19007;22148;41066;41067;51225;59890;68349;71643;83778;90305;90306;101327;103130;111143	True;True;True;True;True;True;True;True;True;True;True;True;True;True;True;True;True;True	5698;10976;17659;20812;20813;24257;45033;45034;56271;65824;65825;75816;79927;93202;100361;100362;112438;114467;123323	17934;34056;53257;53258;62040;62041;62042;62043;72273;141423;141424;141425;180919;212860;212861;212862;246281;260495;260496;303257;325950;325951;325952;325953;369748;369749;377416;405130	16069;30682;48575;48576;56609;56610;56611;56612;65950;131170;131171;131172;131173;167895;197628;197629;197630;197631;228923;241885;241886;280229;300555;300556;300557;300558;300559;341999;349346;375285	16069;30682;48576;56610;56612;65950;131170;131173;167895;197631;228923;241885;280229;300558;300559;341999;349346;375285	284;285	585;586		378;380	145;427
Q9BUF5	Q9BUF5	19	10	9	Tubulin beta-6 chain	TUBB6		Tubulin beta-6 chain OS=Homo sapiens OX=9606 GN=TUBB6 PE=1 SV=1	1	19	10	9	19	10	9	51.3	31.4	29.4	49.857	446	446	24.9												1	1	1	1	1	3		4	1			2							1	4	2				1	1		2	1	0	82.056	By MS/MS	51.3	826470000	3167	826470000	41324000	41324000	30				7280	631;17590;20094;28042;28043;32363;44103;44448;45574;49019;52431;55918;64313;66419;68663;72000;73048;82901;112044	True;True;True;False;False;False;False;True;True;False;False;False;True;True;True;False;False;True;True	701;702;19278;21978;30714;30715;30716;30717;35467;48484;48485;48890;50100;50101;53869;53870;53871;57592;57593;57594;61406;61407;70665;73046;76231;80341;80342;80343;81571;81572;92246;124312	2237;2238;2239;2240;57821;65673;65674;65675;92765;92766;92767;92768;92769;92770;92771;92772;92773;92774;92775;92776;92777;92778;92779;92780;92781;92782;108751;108752;108753;108754;154349;154350;154351;154352;154353;154354;154355;155718;155719;155720;155721;155722;155723;159734;159735;159736;172942;172943;172944;172945;172946;172947;172948;172949;172950;172951;185411;185412;185413;185414;185415;185416;185417;185418;185419;185420;185421;185422;185423;185424;185425;185426;185427;185428;185429;185430;185431;185432;185433;185434;185435;185436;185437;185438;185439;185440;185441;185442;185443;185444;185445;185446;185447;185448;185449;185450;185451;185452;185453;185454;185455;185456;185457;185458;185459;185460;185461;185462;185463;185464;185465;185466;185467;185468;185469;185470;185471;185472;185473;185474;185475;185476;185477;185478;185479;185480;185481;185482;185483;185484;185485;185486;197764;197765;197766;197767;197768;197769;197770;197771;197772;197773;197774;197775;197776;197777;197778;197779;228950;228951;228952;237403;237404;247258;247259;262142;262143;262144;262145;262146;262147;262148;262149;262150;262151;262152;262153;262154;262155;262156;262157;262158;262159;262160;262161;262162;262163;262164;262165;262166;262167;262168;262169;262170;262171;262172;262173;262174;262175;262176;262177;262178;262179;262180;262181;262182;262183;262184;262185;262186;262187;262188;262189;262190;262191;262192;266828;266829;266830;266831;266832;266833;266834;266835;266836;266837;266838;266839;266840;266841;266842;266843;266844;266845;266846;300247;408767;408768	1974;1975;1976;1977;52814;59930;59931;59932;59933;85446;85447;85448;85449;85450;85451;85452;85453;85454;85455;85456;85457;85458;85459;85460;85461;85462;85463;85464;85465;85466;85467;85468;85469;85470;85471;85472;85473;85474;85475;85476;85477;85478;85479;85480;85481;85482;85483;85484;85485;100624;100625;100626;100627;143422;143423;143424;143425;143426;143427;143428;143429;144711;144712;144713;144714;144715;148514;148515;148516;148517;148518;160904;160905;160906;160907;160908;160909;160910;160911;160912;160913;160914;171969;171970;171971;171972;171973;171974;171975;171976;171977;171978;171979;171980;171981;171982;171983;171984;171985;171986;171987;171988;171989;171990;171991;171992;171993;171994;171995;171996;171997;171998;171999;172000;172001;172002;172003;172004;172005;172006;172007;172008;172009;172010;172011;172012;172013;172014;172015;172016;172017;172018;172019;172020;172021;172022;172023;172024;172025;172026;172027;172028;172029;172030;172031;172032;172033;172034;172035;172036;172037;172038;172039;172040;172041;172042;172043;172044;172045;172046;172047;172048;172049;172050;172051;172052;172053;172054;172055;172056;172057;172058;172059;172060;183400;183401;183402;183403;183404;183405;183406;183407;183408;183409;183410;183411;183412;183413;183414;183415;183416;183417;183418;212440;212441;220443;220444;220445;220446;229850;229851;243445;243446;243447;243448;243449;243450;243451;243452;243453;243454;243455;243456;243457;243458;243459;243460;243461;243462;243463;243464;243465;243466;243467;243468;247643;247644;247645;247646;247647;247648;247649;247650;247651;247652;247653;247654;247655;247656;247657;247658;247659;247660;247661;247662;247663;247664;247665;247666;277656;378558;378559	1975;52814;59931;85451;85473;100626;143429;144715;148515;160912;172038;183404;212441;220444;229850;243454;247662;277656;378558	29;30;578;579	66;1253;1255;1256;4586;4587;7235;7236;7237		247;256;347;348	73;164;170;233;257;267;299;300;388
P17900	P17900	7	7	7	Ganglioside GM2 activator;Ganglioside GM2 activator isoform short	GM2A		Ganglioside GM2 activator OS=Homo sapiens OX=9606 GN=GM2A PE=1 SV=4	1	7	7	7	7	7	7	41.5	41.5	41.5	20.838	193	193	20					1				1	1	1						1	1	2	2	1		2	2	2	1	1							1							0	46.676	By MS/MS	41.5	826200000	3168	826200000	103280000	103280000	20				1794	23831;40924;40925;50170;86631;99245;100524	True;True;True;True;True;True;True	26080;44881;44882;55135;96275;110132;111547	77336;140820;140821;140822;140823;140824;140825;140826;177142;177143;312990;361601;361602;361603;361604;361605;366918;366919;366920;366921	70599;130589;130590;130591;130592;130593;130594;164576;164577;164578;164579;164580;288906;334395;334396;334397;339374;339375;339376;339377	70599;130590;130594;164578;288906;334396;339374
Q14728	Q14728	6	6	6	Major facilitator superfamily domain-containing protein 10	MFSD10		Major facilitator superfamily domain-containing protein 10 OS=Homo sapiens OX=9606 GN=MFSD10 PE=1 SV=1	1	6	6	6	6	6	6	11.4	11.4	11.4	48.339	455	455	21.4													1	2	2											2	1			1				1							0	19.611	By MS/MS	11.4	825830000	3169	825830000	45879000	45879000	8				3781	6563;11128;35890;81545;82780;86948	True;True;True;True;True;True	7277;12250;39374;39375;90801;92115;96634	22812;37261;120736;120737;120738;120739;295815;295816;299744;314083	20544;33704;111426;111427;111428;273623;277167;289874	20544;33704;111427;273623;277167;289874
Q9UI43	Q9UI43	11	11	11	rRNA methyltransferase 2, mitochondrial	FTSJ2		rRNA methyltransferase 2, mitochondrial OS=Homo sapiens OX=9606 GN=MRM2 PE=1 SV=1	1	11	11	11	11	11	11	38.2	38.2	38.2	27.423	246	246	21.4				1	1	1	1		1		1	1	2									1	5	5	1	5	3	1	3	2											0	49.718	By MS/MS	38.2	825400000	3170	825400000	75036000	75036000	31				8735	1538;23282;38708;43121;43122;47964;57926;63756;81405;94875;103269	True;True;True;True;True;True;True;True;True;True;True	1693;25487;42461;47331;47332;52739;63586;70053;90650;90651;105330;114620	5103;75579;132603;132604;132605;132606;132607;132608;150337;150338;150339;150340;150341;150342;168926;168927;205690;226564;226565;226566;226567;226568;226569;226570;226571;295456;295457;342195;342196;342197;342198;377910;377911;377912;377913	4521;68944;122792;122793;122794;139574;139575;139576;139577;139578;139579;157494;190668;210275;210276;210277;210278;210279;210280;210281;210282;273281;273282;273283;315371;315372;315373;349814;349815;349816;349817	4521;68944;122793;139574;139579;157494;190668;210282;273283;315372;349814		8332			155
Q15800;Q15800-2	Q15800;Q15800-2	3;2	3;2	3;2	Methylsterol monooxygenase 1	MSMO1		Methylsterol monooxygenase 1 OS=Homo sapiens OX=9606 GN=MSMO1 PE=1 SV=1;Isoform 2 of Methylsterol monooxygenase 1 OS=Homo sapiens OX=9606 GN=MSMO1	2	3	3	3	3	3	3	11.3	11.3	11.3	35.215	293	293;162	29.1																					1	1	1						1	1									1	1	0	47.995	By MS/MS	11.3	824980000	3171	824980000	117850000	117850000	7				3988	41142;69724;109919	True;True;True	45116;77674;122006	141630;141631;141632;251953;251954;401318;401319	131363;131364;131365;131366;234295;234296;371734	131365;234295;371734
Q92823-3;Q92823-4;Q92823-6;Q92823;Q92823-5;Q92823-2	Q92823-3;Q92823-4;Q92823-6;Q92823;Q92823-5;Q92823-2	21;21;21;21;21;20	21;21;21;21;21;20	21;21;21;21;21;20	Neuronal cell adhesion molecule	NRCAM		Isoform 3 of Neuronal cell adhesion molecule OS=Homo sapiens OX=9606 GN=NRCAM;Isoform 4 of Neuronal cell adhesion molecule OS=Homo sapiens OX=9606 GN=NRCAM;Isoform 6 of Neuronal cell adhesion molecule OS=Homo sapiens OX=9606 GN=NRCAM;Neuronal cell adhesion	6	21	21	21	21	21	21	26.9	26.9	26.9	130.67	1180	1180;1183;1192;1304;1308;1236	24.1										2	1		1		1		3	2	3	1	1	2	7	4	3	4	4	3	1	1	1			2	2	2	1				0	193.42	By MS/MS	26.9	824660000	3172	824660000	14468000	14468000	44				6308	2077;15685;20174;21836;22911;26604;29981;30993;35337;43807;48645;69590;74534;75077;92934;95283;96411;101469;104625;105127;106602	True;True;True;True;True;True;True;True;True;True;True;True;True;True;True;True;True;True;True;True;True	2274;17236;22064;23918;25089;29094;32848;33950;38769;48111;53471;77512;83206;83785;103206;105773;105774;107004;112599;116132;116789;118379	6884;52025;65925;71453;71454;74616;87672;87673;87674;99552;99553;99554;99555;99556;99557;103108;103109;118733;153088;153089;171582;251342;251343;251344;251345;251346;251347;251348;273249;273250;273251;273252;273253;275511;275512;334547;334548;344114;344115;344116;344117;344118;344119;344120;344121;349357;370356;383068;383069;385431;385432;389999	6104;47458;60166;65171;65172;68100;80299;80300;80301;92223;92224;92225;92226;95425;109653;142232;159747;233731;233732;233733;233734;233735;233736;233737;253415;253416;253417;255408;308214;308215;317139;317140;317141;317142;317143;317144;317145;317146;317147;322505;342717;354889;357029;361246	6104;47458;60166;65172;68100;80300;92224;95425;109653;142232;159747;233732;253417;255408;308214;317145;322505;342717;354889;357029;361246		6570;6571			543;895
P43250-2;P43250-3;P43250;P32298-3;P32298-4;P32298-2;P32298	P43250-2;P43250-3;P43250	16;15;15;2;2;2;2	16;15;15;2;2;2;2	14;13;13;1;1;1;1	G protein-coupled receptor kinase 6	GRK6		Isoform GRK6B of G protein-coupled receptor kinase 6 OS=Homo sapiens OX=9606 GN=GRK6;Isoform GRK6C of G protein-coupled receptor kinase 6 OS=Homo sapiens OX=9606 GN=GRK6;G protein-coupled receptor kinase 6 OS=Homo sapiens OX=9606 GN=GRK6 PE=1 SV=2	7	16	16	14	16	16	14	39.4	39.4	35.3	67.257	589	589;560;576;500;532;546;578	22.3												1	1	3	2	1					2	5	2			1	2		2	3	1	1									0	49.335	By MS/MS	39.4	823140000	3174	823140000	28384000	28384000	23				2378	8671;10918;13660;13815;16268;26389;29650;31782;36001;40014;45522;79095;79270;83255;88809;102086	True;True;True;True;True;True;True;True;True;True;True;True;True;True;True;True	9575;12018;14993;15156;17871;28867;32485;34824;39497;43903;50045;88121;88323;92631;98670;113283	29966;36709;45785;46251;46252;53889;53890;86698;86699;86700;86701;98238;106165;106166;106167;121268;138032;138033;138034;138035;159608;288491;288995;301570;320896;372642;372643	26962;33171;33172;41569;42005;42006;49177;79445;79446;79447;79448;90932;90933;98340;111921;127938;148387;266964;267454;278807;295989;344844;344845	26962;33171;41569;42006;49177;79446;90933;98340;111921;127938;148387;266964;267454;278807;295989;344844
Q15118;Q15118-2	Q15118;Q15118-2	14;13	13;12	12;11	[Pyruvate dehydrogenase (acetyl-transferring)] kinase isozyme 1, mitochondrial	PDK1		[Pyruvate dehydrogenase (acetyl-transferring)] kinase isozyme 1, mitochondrial OS=Homo sapiens OX=9606 GN=PDK1 PE=1 SV=1;Isoform 2 of [Pyruvate dehydrogenase (acetyl-transferring)] kinase isozyme 1, mitochondrial OS=Homo sapiens OX=9606 GN=PDK1	2	14	13	12	14	13	12	39.2	39.2	37.2	49.244	436	436;456	30.2																				1				1	5		1	2	3	1			1	1	6	3					0	62.339	By MS/MS	39.2	822970000	3175	822970000	32919000	32919000	25				3869	4186;5515;28858;36210;36403;37689;38387;54586;54587;65696;66090;67889;77368;97887	True;True;True;True;True;True;True;False;True;True;True;True;True;True	4596;6060;31608;39735;39955;41335;42108;59930;59931;59932;72190;72613;75110;75111;86248;108636	14686;18978;95317;95318;121951;122807;127883;131274;192449;192450;192451;192452;192453;192454;192455;192456;234552;235808;235809;244148;244149;244150;244151;244152;244153;244154;244155;282932;355153;355154	13176;16994;88004;88005;112546;113286;118222;121480;178430;178431;178432;178433;178434;178435;178436;178437;178438;178439;217685;218856;218857;226844;226845;226846;226847;226848;226849;226850;226851;226852;262057;327955;327956	13176;16994;88004;112546;113286;118222;121480;178435;178438;217685;218857;226850;262057;327956		4891;4892			193;335
P28072	P28072	4	4	4	Proteasome subunit beta type-6	PSMB6		Proteasome subunit beta type-6 OS=Homo sapiens OX=9606 GN=PSMB6 PE=1 SV=4	1	4	4	4	4	4	4	29.7	29.7	29.7	25.357	239	239	12.4	1	1	1	1	1			1	1	1	1	1	1		1	1	1		1	1	1																1				0	23.965	By MS/MS	29.7	822170000	3176	822170000	74743000	74743000	17				2039	51397;80898;87788;106876	True;True;True;True	56454;90107;97547;118681	181478;181479;181480;181481;181482;181483;181484;181485;181486;181487;181488;181489;181490;181491;293917;293918;316892;391009	168406;168407;168408;168409;168410;168411;168412;168413;168414;168415;168416;168417;168418;271847;271848;292450;362174	168410;271847;292450;362174
Q9NZL4-3;Q9NZL4;Q9NZL4-2	Q9NZL4-3;Q9NZL4;Q9NZL4-2	8;8;4	8;8;4	8;8;4	Hsp70-binding protein 1	HSPBP1		Isoform 3 of Hsp70-binding protein 1 OS=Homo sapiens OX=9606 GN=HSPBP1;Hsp70-binding protein 1 OS=Homo sapiens OX=9606 GN=HSPBP1 PE=1 SV=2;Isoform 2 of Hsp70-binding protein 1 OS=Homo sapiens OX=9606 GN=HSPBP1	3	8	8	8	8	8	8	28.4	28.4	28.4	44.302	402	402;359;256	32.4																			1		1	1		2					1	1				1	2	3	2	3	1	1	0	46.789	By MS/MS	28.4	821770000	3177	821770000	41089000	41089000	19				8445	4724;17657;52993;59010;84491;85597;94377;111673	True;True;True;True;True;True;True;True	5190;19355;58190;64773;64774;93979;95154;104782;123914	16362;16363;16364;58079;58080;187099;187100;209710;209711;305773;309375;309376;309377;309378;309379;309380;309381;309382;340168;407652	14687;14688;14689;53056;53057;173558;173559;194651;194652;282427;285629;285630;285631;285632;285633;285634;285635;313358;377470	14687;53056;173558;194652;282427;285630;313358;377470		8092			400
P14550	P14550	12	12	12	Alcohol dehydrogenase [NADP(+)]	AKR1A1		Aldo-keto reductase family 1 member A1 OS=Homo sapiens OX=9606 GN=AKR1A1 PE=1 SV=3	1	12	12	12	12	12	12	41.8	41.8	41.8	36.573	325	325	27																			2	1	2	3	1	1	1					1	1		1	4	1	1					0	33.451	By MS/MS	41.8	819860000	3179	819860000	37266000	37266000	16				1682	4561;8983;11246;18198;33107;33742;68419;77951;90328;110090;111509;111510	True;True;True;True;True;True;True;True;True;True;True;True	5010;9920;12377;19941;36278;36968;75900;86892;86893;100386;122192;123734;123735	15879;31125;31126;31127;37701;37702;59854;111494;113551;113552;246474;246475;285082;285083;285084;326044;326045;401794;407032;407033	14256;27965;27966;27967;34126;34127;54664;103193;104993;104994;229091;229092;263959;263960;263961;263962;300633;372184;376928;376929	14256;27966;34126;54664;103193;104993;229091;263960;300633;372184;376928;376929	3956			168
Q13510-2;Q13510;Q13510-3	Q13510-2;Q13510;Q13510-3	13;13;11	13;13;11	13;13;11	Acid ceramidase;Acid ceramidase subunit alpha;Acid ceramidase subunit beta	ASAH1		Isoform 2 of Acid ceramidase OS=Homo sapiens OX=9606 GN=ASAH1;Acid ceramidase OS=Homo sapiens OX=9606 GN=ASAH1 PE=1 SV=5;Isoform 3 of Acid ceramidase OS=Homo sapiens OX=9606 GN=ASAH1	3	13	13	13	13	13	13	31.9	31.9	31.9	46.503	411	411;395;389	20.4								1	1	1	2	2	3						2	2				5	2	1		1		1	2	1		1							0	28.298	By MS/MS	31.9	819490000	3180	819490000	31519000	31519000	20				3575	23150;34670;34671;38536;44133;47760;47956;64397;71983;75214;98124;109048;109959	True;True;True;True;True;True;True;True;True;True;True;True;True	25343;38034;38035;42276;48533;48534;52523;52731;70757;80318;83926;108895;121067;122051	75233;75234;75235;75236;75237;116539;116540;116541;116542;131911;131912;131913;154630;154631;154632;154633;154634;168460;168912;229280;229281;262067;275966;275967;356089;399058;401483;401484	68647;107684;107685;107686;122142;122143;143720;143721;143722;157045;157480;212730;243366;255825;255826;255827;328748;369599;371897;371898;371899	68647;107684;107686;122142;143722;157045;157480;212730;243366;255826;328748;369599;371898		4494;4495			110;370
P30419-2;P30419	P30419-2;P30419	12;12	12;12	10;10	Glycylpeptide N-tetradecanoyltransferase 1	NMT1		Isoform Short of Glycylpeptide N-tetradecanoyltransferase 1 OS=Homo sapiens OX=9606 GN=NMT1;Glycylpeptide N-tetradecanoyltransferase 1 OS=Homo sapiens OX=9606 GN=NMT1 PE=1 SV=2	2	12	12	10	12	12	10	25.7	25.7	21.4	48.14	416	416;496	30.8									1	1						1							2	2					1	2		1	1		3	1		1	4	3	0	23.513	By MS/MS	25.7	818600000	3181	818600000	45478000	45478000	25				2108	3714;13166;49646;49647;55124;64737;64738;66062;68318;69119;93372;99913	True;True;True;True;True;True;True;True;True;True;True;True	4071;14464;54550;54551;60533;71128;71129;72583;75767;76864;103673;110884	12925;44232;44233;175241;175242;175243;175244;194783;230475;230476;230477;230478;230479;230480;230481;230482;235717;246118;246119;249191;249192;335937;364863;364864	11529;40194;40195;40196;40197;162842;162843;162844;162845;180808;213800;213801;213802;213803;213804;213805;213806;218786;228764;231643;231644;231645;309458;337445;337446	11529;40197;162843;162845;180808;213801;213803;218786;228764;231644;309458;337446
Q96GP6-2;Q96GP6	Q96GP6-2;Q96GP6	20;20	20;20	20;20	Scavenger receptor class F member 2	SCARF2		Isoform 2 of Scavenger receptor class F member 2 OS=Homo sapiens OX=9606 GN=SCARF2;Scavenger receptor class F member 2 OS=Homo sapiens OX=9606 GN=SCARF2 PE=1 SV=5	2	20	20	20	20	20	20	32	32	32	91.72	866	866;871	13.4		1	1	1	4	2	2	2	1		3	5	7	3	3	3	2	2	1		4	1		2		1			1												0	48.128	By MS/MS	32	817520000	3182	817520000	23358000	23358000	40				6657	877;2081;6404;7216;9795;9870;10490;20377;22114;31030;34310;34820;34970;37569;77484;85824;86110;97704;108106;110253	True;True;True;True;True;True;True;True;True;True;True;True;True;True;True;True;True;True;True;True	969;2278;7102;7980;10815;10894;11562;22283;24220;33988;37636;38201;38368;41204;86377;95403;95706;108445;120047;122366	3082;6899;6900;22192;22193;22194;22195;22196;22197;25135;33630;33838;35627;66575;72193;103208;103209;115432;115433;115434;115435;115436;115437;115438;116929;116930;117449;117450;117451;117452;117453;117454;117455;127236;127237;127238;127239;127240;127241;127242;127243;127244;127245;127246;127247;283344;310286;310287;311232;354571;395939;402319	2710;6116;19989;19990;19991;19992;22699;30252;30443;32120;60712;65874;65875;95509;106634;106635;106636;106637;106638;106639;108049;108050;108051;108507;108508;108509;108510;108511;108512;117597;117598;117599;117600;117601;262404;286481;286482;287336;327428;327429;366720;366721;372624	2710;6116;19990;22699;30252;30443;32120;60712;65874;95509;106638;108050;108510;117598;262404;286481;287336;327429;366721;372624			448;449			648;737
Q9H8G2;Q9H8G2-2	Q9H8G2;Q9H8G2-2	14;9	14;9	14;9	Caspase activity and apoptosis inhibitor 1	CAAP1		Caspase activity and apoptosis inhibitor 1 OS=Homo sapiens OX=9606 GN=CAAP1 PE=1 SV=2;Isoform 2 of Caspase activity and apoptosis inhibitor 1 OS=Homo sapiens OX=9606 GN=CAAP1	2	14	14	14	14	14	14	37.7	37.7	37.7	38.367	361	361;216	21.7							1		1	1									3	6	2	1	1	2	3	3	2	3													0	323.31	By MS/MS	37.7	817170000	3183	817170000	62860000	62860000	18				7808	896;21584;49029;52709;52710;67295;67296;69811;69812;76050;76051;92160;92881;111413	True;True;True;True;True;True;True;True;True;True;True;True;True;True	989;23611;23612;53881;57891;57892;74270;74271;77776;77777;84831;84832;102373;103146;103147;123626	3128;70469;70470;172968;186291;186292;186293;241324;241325;241326;241327;252365;252366;278664;278665;278666;278667;278668;278669;278670;331781;331782;334371;334372;334373;334374;334375;334376;406667	2749;2750;64219;64220;160928;172797;172798;172799;224078;224079;224080;234644;234645;258286;258287;258288;258289;258290;258291;305729;308074;308075;308076;308077;308078;376614	2749;64219;160928;172798;172799;224079;224080;234644;234645;258286;258290;305729;308075;376614	3342	7614	519	169	146	312
Q8WXH0;Q8WXH0-2;Q8WXH0-7;Q8WXH0-13;Q8WXH0-9;Q8WXH0-8	Q8WXH0;Q8WXH0-2	47;47;19;3;2;2	47;47;19;3;2;2	46;46;19;3;2;2	Nesprin-2	SYNE2		Nesprin-2 OS=Homo sapiens OX=9606 GN=SYNE2 PE=1 SV=3;Isoform 2 of Nesprin-2 OS=Homo sapiens OX=9606 GN=SYNE2	6	47	47	46	46	46	46	8.6	8.6	8.4	796.43	6885	6885;6907;3270;1035;267;285	23.2											2	1	3	2	3	2	4	3	2	1	3	3	4	3	5	1	3	2	2		2	2	5	3		2					0	65.975	By MS/MS	8.4	814640000	3186	814640000	2052000	2052000	47				6183	2626;4385;5687;7070;7534;7581;8359;11203;11378;11593;14340;17543;18500;19688;19791;20460;20537;20725;23333;23469;23500;27548;33820;35334;38009;43586;44277;45614;47521;47795;57850;58555;64937;66324;70231;71064;71837;81311;82630;87140;92838;93903;96903;98037;104201;105666;108912	True;True;True;True;True;True;True;True;True;True;True;True;True;True;True;True;True;True;True;True;True;True;True;True;True;True;True;True;True;True;True;True;True;True;True;True;True;True;True;True;True;True;True;True;True;True;True	2874;4814;6242;7826;8327;8377;9236;12331;12531;12762;15742;19227;20267;21545;21654;22369;22452;22652;25542;25689;25724;30130;37059;38765;41677;47877;48700;50144;52267;52561;63507;64269;71354;72915;78247;79287;80145;91958;96837;103100;104262;107562;108800;115660;117373;120916	8499;15326;19574;24580;26218;26219;26354;28775;37555;37556;38211;38890;47949;57601;60657;64467;64468;64798;66803;67034;67660;67661;75800;75801;76326;76433;90974;113807;113808;118728;118729;129165;152281;155186;159880;167698;167699;167700;167701;168570;205374;208216;231599;236721;253835;257869;257870;257871;261349;261350;299229;314623;334264;334265;334266;334267;334268;338362;351273;355799;381327;387118;398671	7559;7560;13779;17555;22205;23664;23665;23774;25965;33995;34605;35245;43627;52589;55369;58802;58803;59119;60915;61121;61657;69181;69671;69761;83696;105224;109648;119413;141534;144236;148674;156362;157140;190309;193195;214848;219756;236014;236015;239495;242681;276724;290345;307989;311699;324336;328508;353136;358655;369219	7559;13779;17555;22205;23664;23774;25965;33995;34605;35245;43627;52589;55369;58802;59119;60915;61121;61657;69181;69671;69761;83696;105224;109648;119413;141534;144236;148674;156362;157140;190309;193195;214848;219756;236014;239495;242681;276724;290345;307989;311699;324336;328508;353136;358655;369219	2876;2877	6436	431;432	1442;5864	5871	5857;5860
P35556;P35556-2;Q75N90	P35556;P35556-2	35;20;1	35;20;1	33;19;1	Fibrillin-2	FBN2		Fibrillin-2 OS=Homo sapiens OX=9606 GN=FBN2 PE=1 SV=3;Isoform 2 of Fibrillin-2 OS=Homo sapiens OX=9606 GN=FBN2	3	35	35	33	35	35	33	17	17	16.3	314.77	2912	2912;1473;2809	21					1			1				2	2	1	1	4	4	3	3	9	4	2	6	4	4	1	2	3	5	1	1										0	213.91	By MS/MS	17	814560000	3187	814560000	6033700	6033700	49				2220	9311;9350;9666;9824;9936;10110;10267;13134;13503;19314;19413;19933;26455;30849;31431;31574;35608;35965;36448;36762;63420;69792;70549;74482;76298;77857;85917;85918;86545;95075;95093;95421;95904;96357;102010	True;True;True;True;True;True;True;True;True;True;True;True;True;True;True;True;True;True;True;True;True;True;True;True;True;True;True;True;True;True;True;True;True;True;True	10282;10326;10673;10845;10968;11154;11320;14429;14830;21146;21252;21809;28938;33798;34433;34590;39065;39459;40003;40340;69683;77753;78661;78662;83151;85100;86781;95501;95502;96182;105544;105563;105927;106447;106946;113201;113202	32173;32174;32292;32293;32294;33189;33712;34044;34574;34575;34981;44153;45312;63079;63484;63485;63486;63487;63488;65182;87064;87065;87066;102671;102672;104828;105270;119669;119670;121129;121130;122926;122927;124036;225377;225378;252269;255338;255339;255340;255341;255342;255343;255344;255345;272964;279682;284629;310509;310510;310511;310512;310513;312683;343030;343096;345212;347367;347368;349153;372377;372378;372379;372380	28892;29013;29807;30313;30670;31116;31117;31504;40113;41173;57536;57951;57952;57953;57954;57955;59462;79768;79769;95004;95005;95006;95007;97133;97134;97549;110441;111802;113408;113409;114475;209214;209215;234561;237348;237349;237350;237351;237352;253146;259214;263513;286688;286689;286690;286691;288610;316162;316226;318320;320547;320548;322296;344627;344628;344629	28892;29013;29807;30313;30670;31116;31504;40113;41173;57536;57952;59462;79768;95005;97134;97549;110441;111802;113408;114475;209214;234561;237351;253146;259214;263513;286689;286691;288610;316162;316226;318320;320548;322296;344629	1255	2572		2851	2737
Q8TDY2-2;Q8TDY2	Q8TDY2-2;Q8TDY2	22;22	22;22	22;22	RB1-inducible coiled-coil protein 1	RB1CC1		Isoform 2 of RB1-inducible coiled-coil protein 1 OS=Homo sapiens OX=9606 GN=RB1CC1;RB1-inducible coiled-coil protein 1 OS=Homo sapiens OX=9606 GN=RB1CC1 PE=1 SV=3	2	22	22	22	22	22	22	17.4	17.4	17.4	182.85	1591	1591;1594	17.1	1	1	1	1	1	1	2	1	1	1	2	1	2			1	1	1	1	3	6	3	5	1	1	1			1	2	1										0	42.807	By MS/MS	17.4	814480000	3188	814480000	9361900	9361900	33				6029	13768;14491;20332;21545;21968;27077;31080;42516;44882;48023;54098;57832;59880;63939;89227;90313;97520;98464;100793;107245;107427;110421	True;True;True;True;True;True;True;True;True;True;True;True;True;True;True;True;True;True;True;True;True;True	15107;15938;22237;23562;24061;29604;34041;46649;49364;52801;59384;63484;65811;70256;99120;100369;108242;109270;111850;119091;119290;122539	46130;48483;48484;48485;66412;66413;70370;71851;89172;89173;89174;103311;147659;157138;157139;169167;190470;190471;190472;190473;190474;190475;190476;190477;190478;190479;190480;205337;212833;227380;227381;322269;325983;325984;325985;325986;325987;353901;357553;367872;392440;393097;393098;402763	41896;44111;44112;60581;64120;65552;81832;81833;95622;136809;146178;146179;157720;176458;176459;176460;176461;176462;190275;197607;211004;297221;300581;300582;300583;300584;326825;330122;340238;363552;364120;364121;373045	41896;44111;60581;64120;65552;81832;95622;136809;146179;157720;176462;190275;197607;211004;297221;300583;326825;330122;340238;363552;364121;373045
P32780;P32780-2	P32780;P32780-2	19;13	19;13	19;13	General transcription factor IIH subunit 1	GTF2H1		General transcription factor IIH subunit 1 OS=Homo sapiens OX=9606 GN=GTF2H1 PE=1 SV=1;Isoform 2 of General transcription factor IIH subunit 1 OS=Homo sapiens OX=9606 GN=GTF2H1	2	19	19	19	19	19	19	37.4	37.4	37.4	62.031	548	548;432	22.9								1	2	2	1	2	1	1			1	3	3	1	1	1		2		2	1	1	1	1	5	6		2	1						0	49.82	By MS/MS	37.4	814370000	3189	814370000	27146000	27146000	40				2163	8305;13627;15161;25879;27828;29128;37365;38311;40050;50262;52686;60408;67984;76805;76938;77125;96767;110015;112293	True;True;True;True;True;True;True;True;True;True;True;True;True;True;True;True;True;True;True	9177;14958;16672;28306;30485;30486;31899;40987;42005;43942;55234;57868;66430;75251;85637;85782;85979;107411;122110;124625	28576;45687;50615;50616;84620;84621;84622;84623;84624;84625;92042;92043;92044;92045;96339;126270;130776;130777;130778;130779;138176;138177;177480;177481;177482;186248;186249;215041;215042;215043;215044;215045;244541;281369;281789;281790;282232;282233;282234;350600;401603;409735	25788;25789;41466;46174;46175;77462;77463;77464;77465;77466;77467;77468;77469;77470;84784;84785;84786;84787;84788;89014;116696;121030;121031;121032;121033;128083;128084;164868;164869;164870;172761;172762;199667;199668;227252;260650;261024;261025;261416;323761;372016;379487	25788;41466;46174;77464;84785;89014;116696;121032;128083;164869;172761;199667;227252;260650;261025;261416;323761;372016;379487	1219	2493;2494		182	117;313
P56937-3;P56937;P56937-2	P56937-3;P56937;P56937-2	10;10;8	10;10;8	10;10;8	3-keto-steroid reductase	HSD17B7		Isoform 3 of 3-keto-steroid reductase OS=Homo sapiens OX=9606 GN=HSD17B7;3-keto-steroid reductase OS=Homo sapiens OX=9606 GN=HSD17B7 PE=1 SV=1;Isoform 2 of 3-keto-steroid reductase OS=Homo sapiens OX=9606 GN=HSD17B7	3	10	10	10	10	10	10	30.4	30.4	30.4	34.475	306	306;341;333	26.1								1	1	1	1	1		1	1	1					3	2	5	1							2	2		3	2	2	2	2	1	1	0	71.132	By MS/MS	30.4	814340000	3190	814340000	50896000	50896000	30				2827	50547;50888;57298;73855;83348;90070;102615;107769;110158;111990	True;True;True;True;True;True;True;True;True;True	55539;55900;62916;82486;92734;100087;113883;113884;119665;122267;124257	178475;178476;179572;179573;203548;203549;270550;270551;270552;270553;270554;270555;270556;270557;301858;301859;325126;325127;325128;325129;375468;375469;375470;394487;394488;394489;394490;394491;394492;394493;394494;394495;394496;402049;402050;408599	165738;166703;166704;188607;188608;251007;251008;251009;251010;251011;279060;279061;299800;299801;299802;299803;347540;347541;347542;347543;365369;365370;365371;365372;365373;365374;365375;365376;372404;372405;378397	165738;166704;188608;251008;279060;299801;347543;365370;372404;378397		3503			116
Q7Z7F7;Q7Z7F7-2	Q7Z7F7;Q7Z7F7-2	7;7	7;7	7;7	39S ribosomal protein L55, mitochondrial	MRPL55		39S ribosomal protein L55, mitochondrial OS=Homo sapiens OX=9606 GN=MRPL55 PE=1 SV=1;Isoform 2 of 39S ribosomal protein L55, mitochondrial OS=Homo sapiens OX=9606 GN=MRPL55	2	7	7	7	7	7	7	38.3	38.3	38.3	15.128	128	128;164	28.1							1	1																1				2	2		1	1	1	3	1	1					0	11.98	By MS/MS	38.3	813710000	3191	813710000	101710000	101710000	12				5110	24590;66018;66019;67688;67689;83763;83764	True;True;True;True;True;True;True	26898;72537;72538;74827;74828;74829;93184;93185	79706;79707;235580;235581;235582;235583;235584;235585;235586;235587;243374;243375;243376;303219;303220	72732;218666;218667;218668;218669;218670;218671;226042;226043;226044;280186;280187	72732;218668;218670;226043;226044;280186;280187		5814			77
Q8IW35;Q8IW35-2	Q8IW35;Q8IW35-2	23;22	23;22	23;22	Centrosomal protein of 97 kDa	CEP97		Centrosomal protein of 97 kDa OS=Homo sapiens OX=9606 GN=CEP97 PE=1 SV=1;Isoform 2 of Centrosomal protein of 97 kDa OS=Homo sapiens OX=9606 GN=CEP97	2	23	23	23	23	23	23	42.3	42.3	42.3	96.98	865	865;891	23		1	1											1	3	3	4	3	1	3	5	2	1	3	1		2	1	3	2	1	1	1	1	1	1	1	1	1		0	323.31	By MS/MS	42.3	813660000	3192	813660000	19845000	19845000	34				5365	2127;5830;11753;27624;29554;33102;38568;55535;55968;56829;60810;61510;63436;68511;68512;72100;78833;83786;86695;89419;89540;96233;103985	True;True;True;True;True;True;True;True;True;True;True;True;True;True;True;True;True;True;True;True;True;True;True	2330;6416;12935;30215;32379;36273;42308;60992;61458;62407;66862;67617;69700;76014;76015;80480;87839;93211;96351;99333;99463;106802;115412	7052;20019;20020;39390;39391;39392;39393;39394;91214;91215;97982;97983;97984;111485;111486;111487;132012;196357;198033;201841;216210;218383;218384;218385;225431;246727;246728;246729;262822;262823;262824;262825;262826;262827;262828;287780;287781;303270;313194;313195;322840;323186;348529;348530;348531;348532;348533;348534;380502	6261;17999;18000;35707;35708;83920;90698;103185;103186;122228;182145;183650;187045;200782;200783;202821;202822;209255;229349;229350;229351;244012;244013;244014;244015;266347;266348;280245;289074;297738;298042;321662;321663;321664;352323	6261;17999;35707;83920;90698;103185;122228;182145;183650;187045;200782;202821;209255;229349;229351;244013;266348;280245;289074;297738;298042;321662;352323
Q9BYG5;Q9BYG5-2	Q9BYG5	9;3	8;3	8;3	Partitioning defective 6 homolog beta	PARD6B		Partitioning defective 6 homolog beta OS=Homo sapiens OX=9606 GN=PARD6B PE=1 SV=1	2	9	8	8	9	8	8	24.2	22.3	22.3	41.182	372	372;115	27.6																			3	2		1			1	4	3	2				2	4	3	1						0	61.174	By MS/MS	24.2	813320000	3193	813320000	54222000	54222000	20				7432	9095;18014;25537;47808;71505;73557;74927;88680;88862	True;True;True;True;True;True;False;True;True	10042;19744;27926;52574;79771;82157;83622;98534;98729	31411;59305;83226;83227;83228;168601;168602;168603;168604;259926;259927;259928;269142;269143;269144;269145;269146;269147;274959;274960;274961;274962;274963;274964;320474;320475;320476;320477;320478;320479;320480;321091	28218;54150;76046;76047;76048;157169;157170;157171;157172;241374;241375;249754;249755;249756;249757;249758;254887;254888;254889;295621;295622;295623;295624;296173	28218;54150;76047;157172;241374;249757;254887;295622;296173
Q8IVD9	Q8IVD9	9	9	9	NudC domain-containing protein 3	NUDCD3		NudC domain-containing protein 3 OS=Homo sapiens OX=9606 GN=NUDCD3 PE=1 SV=3	1	9	9	9	9	9	9	35.5	35.5	35.5	40.822	361	361	20.4												1	1	1				1	2	4	4	2			1															1	0	126.97	By MS/MS	35.5	812640000	3194	812640000	36938000	36938000	17				5343	21470;22087;36422;44414;44921;63840;67171;81031;89837	True;True;True;True;True;True;True;True;True	23457;23458;24193;39975;48854;49405;70148;74082;90251;99784	70075;70076;70077;70078;70079;72136;122869;155607;157425;157426;157427;227027;227028;240452;294324;294325;324200;324201	63852;63853;63854;63855;65821;113344;144625;144626;146492;146493;210700;210701;223262;272216;298956;298957;298958	63855;65821;113344;144626;146492;210701;223262;272216;298956		5933			142
O00115-2;O00115	O00115-2;O00115	6;6	6;6	6;6	Deoxyribonuclease-2-alpha	DNASE2		Isoform 2 of Deoxyribonuclease-2-alpha OS=Homo sapiens OX=9606 GN=DNASE2;Deoxyribonuclease-2-alpha OS=Homo sapiens OX=9606 GN=DNASE2 PE=1 SV=2	2	6	6	6	6	6	6	20	20	20	33.615	305	305;360	19.1												1	1	2	1	1		2			1	3								1	1										0	28.469	By MS/MS	20	812560000	3195	812560000	58040000	58040000	12				219	2514;4945;31859;34591;89515;111641	True;True;True;True;True;True	2756;5425;34911;37945;37946;99437;123880	8152;17057;17058;17059;17060;106568;106569;116301;116302;116303;323105;407533;407534;407535	7257;15312;15313;15314;15315;98691;98692;107460;107461;297973;377360;377361;377362	7257;15314;98691;107461;297973;377362		152			257
Q9Y2G8;Q9Y2G8-2	Q9Y2G8;Q9Y2G8-2	23;13	23;13	23;13	DnaJ homolog subfamily C member 16	DNAJC16		DnaJ homolog subfamily C member 16 OS=Homo sapiens OX=9606 GN=DNAJC16 PE=2 SV=3;Isoform 2 of DnaJ homolog subfamily C member 16 OS=Homo sapiens OX=9606 GN=DNAJC16	2	23	23	23	23	23	23	28.9	28.9	28.9	90.59	782	782;470	28.4													1	1	1	1	1		1	3	2	2	2	3	2	2	2	4	5	2	2	3	3	5	3	8	2	1			0	99.208	By MS/MS	28.9	812340000	3196	812340000	19341000	19341000	42				9088	9431;16801;16802;27488;32903;45595;46362;51157;51787;54416;54417;57788;63108;63642;77471;78039;78040;79740;103657;110262;110639;111843;111844	True;True;True;True;True;True;True;True;True;True;True;True;True;True;True;True;True;True;True;True;True;True;True	10413;18429;18430;18431;30063;36063;50124;50973;56195;56878;56879;59742;59743;63439;69333;69926;86362;86985;86986;88851;115040;122375;122771;124098;124099	32569;55500;55501;55502;55503;90769;110812;110813;110814;110815;110816;110817;110818;110819;159834;159835;159836;159837;159838;159839;159840;159841;162872;180637;182755;182756;182757;182758;191701;191702;191703;191704;191705;191706;191707;191708;191709;191710;191711;191712;205198;224058;226118;283269;285364;285365;285366;290410;290411;379156;402331;402332;402333;403406;403407;403408;403409;408200;408201;408202;408203;408204	29240;50669;50670;50671;83465;102589;102590;102591;148628;148629;148630;148631;148632;148633;148634;151537;167642;167643;169550;169551;169552;169553;169554;169555;177653;177654;177655;177656;177657;177658;177659;177660;177661;190132;207921;209851;262321;264209;264210;264211;268742;268743;268744;351030;372635;372636;372637;373631;378015;378016;378017;378018;378019;378020	29240;50670;50671;83465;102590;148628;151537;167642;169551;177655;177658;190132;207921;209851;262321;264209;264211;268743;351030;372635;373631;378016;378018	3721;3722			223;702
Q9UBD5;Q9UBD5-3	Q9UBD5;Q9UBD5-3	22;18	22;18	1;1	Origin recognition complex subunit 3	ORC3		Origin recognition complex subunit 3 OS=Homo sapiens OX=9606 GN=ORC3 PE=1 SV=1;Isoform 3 of Origin recognition complex subunit 3 OS=Homo sapiens OX=9606 GN=ORC3	2	22	22	1	22	22	1	38.5	38.5	3.8	82.253	711	711;568	26.9							1	2	2					1		1	1	1	1			2	2	1	2	1	1		4	2		3	4	3	1	2	2	2	2		0	134.89	By MS/MS	38.5	811360000	3197	811360000	21352000	21352000	30				8585	9067;11899;21423;24666;25708;29239;30510;39817;44250;44251;48854;56927;58556;58557;62347;66519;67684;80703;82713;86588;95392;98544	True;True;True;True;True;True;True;True;True;True;True;True;True;True;True;True;True;True;True;True;True;True	10011;13086;23403;26982;28120;32025;33438;43691;48669;48670;53699;62522;64270;64271;68520;73183;74821;89898;92047;96229;105894;109361	31337;31338;39803;39804;69901;79957;84010;84011;96751;101671;101672;101673;101674;137281;137282;137283;137284;137285;137286;137287;137288;155112;155113;155114;172301;202170;202171;208217;208218;208219;221533;237807;243359;293216;293217;293218;293219;293220;299594;299595;312843;345008;345009;357952	28155;28156;36045;36046;63686;72957;76810;76811;89413;94105;94106;127281;127282;127283;127284;127285;144163;144164;144165;160350;187375;187376;193196;193197;205701;220826;226030;271210;271211;277040;277041;288779;318098;318099;330534	28155;36046;63686;72957;76810;89413;94105;127285;144163;144165;160350;187376;193196;193197;205701;220826;226030;271211;277040;288779;318098;330534	3570			390
Q8WUM9	Q8WUM9	10	10	9	Sodium-dependent phosphate transporter 1	SLC20A1		Sodium-dependent phosphate transporter 1 OS=Homo sapiens OX=9606 GN=SLC20A1 PE=1 SV=1	1	10	10	9	10	10	9	13.4	13.4	12.4	73.699	679	679	16.6					2	2						1	2	2	1	1		1	1	1		1	1	1	1					1	1										0	33.312	By MS/MS	13.4	811150000	3198	811150000	36870000	36870000	16				6108	22872;38645;55012;55013;61002;63518;63519;66675;102067;102844	True;True;True;True;True;True;True;True;True;True	25045;42392;60399;60400;67064;69789;69790;73401;113261;114151	74471;74472;74473;74474;132232;132233;194122;194123;194124;194125;216714;216715;225719;225720;225721;225722;238335;372583;372584;376468	67967;67968;122423;122424;122425;180032;180033;180034;201267;201268;209497;209498;221330;344789;344790;348510	67968;122425;180032;180034;201267;209497;209498;221330;344790;348510
P07093-2;P07093-3	P07093-2;P07093-3	13;13	13;13	1;1	Glia-derived nexin	SERPINE2		Isoform 2 of Glia-derived nexin OS=Homo sapiens OX=9606 GN=SERPINE2;Isoform 3 of Glia-derived nexin OS=Homo sapiens OX=9606 GN=SERPINE2	2	13	13	1	13	13	1	35.5	35.5	3	44	397	397;409	27.2												1							1		1	4	5	2	2				1	1	2	1		1	1	2	1	1	1		0	54.649	By MS/MS	35.5	811130000	3199	811130000	36869000	36869000	31				1416	7286;13292;16171;29032;29033;38465;64973;73580;78342;86793;95444;103587;105980	True;True;True;True;True;True;True;True;True;True;True;True;True	8056;14605;17770;31798;31799;42205;71391;82185;87315;96464;105952;114963;114964;117707	25367;25368;44603;53571;96079;96080;131683;131684;231735;231736;231737;231738;231739;231740;269227;269228;269229;286304;313592;313593;313594;313595;313596;345388;378930;378931;388044;388045	22903;22904;40519;48856;88778;88779;88780;121931;121932;214976;214977;214978;214979;214980;214981;249825;249826;249827;249828;265019;289455;289456;289457;289458;289459;289460;318486;318487;350804;350805;359519;359520	22903;40519;48856;88778;88779;121931;214977;249827;265019;289456;318486;350805;359520		1379;1380			284;316
P51788-4;P51788;P51788-5;P51788-3	P51788-4;P51788;P51788-5;P51788-3	16;16;15;15	16;16;15;15	16;16;15;15	Chloride channel protein 2	CLCN2		Isoform 4 of Chloride channel protein 2 OS=Homo sapiens OX=9606 GN=CLCN2;Chloride channel protein 2 OS=Homo sapiens OX=9606 GN=CLCN2 PE=1 SV=2;Isoform 5 of Chloride channel protein 2 OS=Homo sapiens OX=9606 GN=CLCN2;Isoform 3 of Chloride channel protein 2	4	16	16	16	16	16	16	24.8	24.8	24.8	93.582	854	854;898;869;881	25.9				1	1										1	3	2		1	1	1		1	3								3	2	1	4	4	1				0	138	By MS/MS	24.8	810770000	3200	810770000	26154000	26154000	30				2633	27;710;3698;16365;19163;31331;40437;49480;56521;64735;71425;88973;91187;102580;106176;113214	True;True;True;True;True;True;True;True;True;True;True;True;True;True;True;True	28;792;4054;17971;20985;34313;44362;54374;62073;71126;79680;98845;101323;113841;113842;117914;125615	153;154;2524;12875;54209;62605;104164;139377;139378;174696;200901;200902;200903;200904;200905;200906;230472;259434;259435;259436;321396;328823;328824;375221;375222;375223;375224;388688;412819;412820	154;155;2237;11491;49447;57108;96429;129216;129217;162378;186177;186178;213797;240886;240887;240888;296423;296424;303162;303163;303164;303165;347281;347282;347283;347284;347285;360074;382325;382326	155;2237;11491;49447;57108;96429;129217;162378;186177;213797;240886;296424;303164;347285;360074;382325		3220			156
O14874-2;O14874-3;O14874	O14874-2;O14874-3;O14874	9;9;8	9;9;8	9;9;8	[3-methyl-2-oxobutanoate dehydrogenase [lipoamide]] kinase, mitochondrial	BCKDK		Isoform 2 of [3-methyl-2-oxobutanoate dehydrogenase [lipoamide]] kinase, mitochondrial OS=Homo sapiens OX=9606 GN=BCKDK;Isoform 3 of [3-methyl-2-oxobutanoate dehydrogenase [lipoamide]] kinase, mitochondrial OS=Homo sapiens OX=9606 GN=BCKDK;[3-methyl-2-oxob	3	9	9	9	9	9	9	37.9	37.9	37.9	37.767	335	335;365;412	27.6																				5	2	2									5	5							1	1	0	97.667	By MS/MS	37.9	809940000	3201	809940000	40497000	40497000	20				392	10380;13535;45815;64169;67700;99085;99086;104642;111956	True;True;True;True;True;True;True;True;True	11438;14862;50371;70514;70515;74846;74847;109958;109959;116157;124221	35252;35253;45407;160700;228497;228498;228499;228500;243436;243437;243438;243439;243440;360781;360782;360783;383113;383114;383115;408511;408512	31769;31770;41244;149537;212054;212055;212056;212057;226113;226114;226115;226116;226117;333606;333607;333608;354928;354929;378311;378312	31769;41244;149537;212056;226115;333606;333608;354929;378311		322;323;324			74;75;202
Q86UL3	Q86UL3	18	18	17	Glycerol-3-phosphate acyltransferase 4	AGPAT6		Glycerol-3-phosphate acyltransferase 4 OS=Homo sapiens OX=9606 GN=GPAT4 PE=1 SV=1	1	18	18	17	18	18	17	37.5	37.5	35.5	52.07	456	456	23.7				1	1	2	1							3	1		1	1		1	1	1	5	2			6	4	2			2	2	1			1	1	1	1	0	41.663	By MS/MS	37.5	809110000	3202	809110000	36778000	36778000	29				5175	1163;5535;5536;14847;16941;33829;35171;39282;41040;48474;67589;70792;76237;77579;82220;96960;110216;111065	True;True;True;True;True;True;True;True;True;True;True;True;True;True;True;True;True;True	1286;6080;6081;16336;18576;37073;38589;43111;45004;53285;74694;78995;85037;85038;86485;91515;107630;122328;123239	3997;3998;3999;19013;19014;19015;19016;19017;49647;49648;49649;55885;55886;113833;118207;118208;134919;134920;134921;141312;141313;141314;141315;170732;170733;242949;256505;256506;279461;279462;279463;279464;279465;279466;283640;283641;297808;297809;351612;402196;404913;404914	3540;3541;3542;3543;17029;17030;17031;17032;17033;45234;51021;51022;105246;109172;109173;109174;109175;124968;131070;159043;159044;225673;238340;238341;238342;259017;259018;259019;262697;275469;275470;275471;275472;324613;372526;375041	3540;17030;17033;45234;51021;105246;109172;124968;131070;159043;225673;238340;259019;262697;275469;324613;372526;375041	2613			78
P25445-6;P25445;P25445-7;P25445-5;P25445-4	P25445-6;P25445	10;10;3;2;2	10;10;3;2;2	10;10;3;2;2	Tumor necrosis factor receptor superfamily member 6	FAS		Isoform 6 of Tumor necrosis factor receptor superfamily member 6 OS=Homo sapiens OX=9606 GN=FAS;Tumor necrosis factor receptor superfamily member 6 OS=Homo sapiens OX=9606 GN=FAS PE=1 SV=1	5	10	10	10	10	10	10	39.2	39.2	39.2	35.386	314	314;335;220;132;149	20.8				2	1	2	3	2	1	2	2	2	2	2	1	1								1	1	1											6	3	3	2	0	49.875	By MS/MS	39.2	808590000	3203	808590000	42558000	42558000	32				1986	6112;7173;11634;13259;17557;17672;21958;40303;45171;111500	True;True;True;True;True;True;True;True;True;True	6784;7935;12807;14566;19241;19373;24051;44212;49670;123724;123725	21316;21317;21318;21319;21320;21321;21322;21323;21324;21325;24984;38984;38985;44513;57629;57630;57631;57632;57633;58109;58110;71820;138953;138954;158343;158344;407007;407008;407009;407010;407011;407012;407013;407014;407015;407016;407017;407018;407019;407020	19217;19218;19219;19220;22548;35326;35327;40423;52611;52612;52613;52614;53083;65527;128799;128800;147270;147271;376902;376903;376904;376905;376906;376907;376908;376909;376910;376911;376912;376913;376914;376915;376916	19220;22548;35326;40423;52613;53083;65527;128799;147270;376911		2251			219
Q8WWI1-3;Q8WWI1;Q8WWI1-4;Q8WWI1-2;Q8WWI1-5	Q8WWI1-3;Q8WWI1;Q8WWI1-4;Q8WWI1-2;Q8WWI1-5	30;29;28;28;21	30;29;28;28;21	30;29;28;28;21	LIM domain only protein 7	LMO7		Isoform 3 of LIM domain only protein 7 OS=Homo sapiens OX=9606 GN=LMO7;LIM domain only protein 7 OS=Homo sapiens OX=9606 GN=LMO7 PE=1 SV=3;Isoform 4 of LIM domain only protein 7 OS=Homo sapiens OX=9606 GN=LMO7;Isoform 2 of LIM domain only protein 7 OS=Homo	5	30	30	30	30	30	30	30.7	30.7	30.7	153.67	1349	1349;1683;1614;1670;1385	19.9							1	1	1	1	3	2	3	2			1	2	3	3	3	4	2	6	3		1	3	3			1									0	258.37	By MS/MS	30.7	808190000	3204	808190000	10361000	10361000	44				6162	2249;4578;7077;7551;8196;15453;15454;17381;22284;22326;23818;40222;45687;64282;69435;81880;84680;84876;88820;91772;93115;93432;93724;97163;97220;98216;107276;109079;109877;109878	True;True;True;True;True;True;True;True;True;True;True;True;True;True;True;True;True;True;True;True;True;True;True;True;True;True;True;True;True;True	2466;5028;7834;8344;9054;16990;16991;19052;24404;24449;26066;26067;44127;50229;70631;77324;91155;94177;94382;98681;101958;103395;103738;104059;107852;107920;108991;119123;121099;121960;121961	7408;15915;24593;26263;28281;28282;51399;51400;51401;51402;57179;72682;72763;77287;77288;138705;138706;160256;160257;160258;160259;160260;160261;160262;160263;228837;228838;228839;250675;250676;296867;306257;306956;320934;330742;335064;336126;336127;336128;337533;352448;352679;352680;356392;392531;399179;401217;401218;401219	6571;14292;22216;22217;23704;25528;25529;46907;46908;46909;46910;46911;46912;52211;66340;66341;66417;70563;70564;70565;128589;128590;149096;149097;149098;149099;149100;212342;212343;212344;233113;233114;274590;282847;283496;296020;304797;308657;309632;310876;325362;325593;325594;329008;363630;369711;371630;371631	6571;14292;22217;23704;25529;46909;46912;52211;66341;66417;70564;128589;149100;212343;233113;274590;282847;283496;296020;304797;308657;309632;310876;325362;325593;329008;363630;369711;371630;371631			429			654
Q99519	Q99519	8	8	8	Sialidase-1	NEU1		Sialidase-1 OS=Homo sapiens OX=9606 GN=NEU1 PE=1 SV=1	1	8	8	8	8	8	8	20	20	20	45.467	415	415	24.5															1	1				1			2	1		2	1	2	1					1							0	51.047	By MS/MS	20	807010000	3207	807010000	40351000	40351000	14				7018	2809;12693;35752;44616;57025;78024;78025;111129	True;True;True;True;True;True;True;True	3072;13946;39226;49072;62626;86968;86969;123308	9211;42562;42563;120267;156308;156309;202529;202530;202531;285311;285312;285313;405101	8236;38655;38656;111011;145308;145309;187706;187707;187708;187709;264163;264164;264165;375252	8236;38656;111011;145308;187707;264163;264165;375252
P01040	P01040	6	6	6	Cystatin-A;Cystatin-A, N-terminally processed	CSTA		Cystatin-A OS=Homo sapiens OX=9606 GN=CSTA PE=1 SV=1	1	6	6	6	6	6	6	69.4	69.4	69.4	11.006	98	98	12.4		1	1	1	1	2	1	1	1	1	2	2	2	3	1	1			1	3	3																				0	64.9	By MS/MS	69.4	806980000	3208	806980000	115280000	115280000	18				1290	53498;67526;71173;74161;89434;97673	True;True;True;True;True;True	58734;74607;74608;79407;82807;99348;108412	188662;188663;188664;188665;242650;242651;242652;242653;242654;242655;242656;242657;242658;242659;258303;258304;258305;258306;258307;271734;271735;271736;322869;322870;322871;322872;354443;354444	174898;174899;225399;225400;225401;225402;225403;225404;239884;252029;252030;297765;297766;297767;297768;327313;327314;327315	174899;225401;239884;252030;297766;327314		1202			1
Q9H1A3-2;Q9H1A3	Q9H1A3-2;Q9H1A3	13;13	13;13	13;13	Methyltransferase-like protein 9	METTL9		Isoform 2 of Methyltransferase-like protein 9 OS=Homo sapiens OX=9606 GN=METTL9;Methyltransferase-like protein 9 OS=Homo sapiens OX=9606 GN=METTL9 PE=1 SV=1	2	13	13	13	13	13	13	35.6	35.6	35.6	36.437	317	317;318	23.3															3		1	1	2		1	1	1	2	1	2	1	1	2	3											0	106.5	By MS/MS	35.6	806770000	3209	806770000	47457000	47457000	20				7604	2911;9799;21804;34797;34798;35335;47466;47911;57569;75562;89825;97972;108882	True;True;True;True;True;True;True;True;True;True;True;True;True	3185;10819;23886;38174;38175;38766;38767;52209;52683;63206;84311;99768;108728;108729;120882	9593;9594;33634;71366;71367;116851;116852;116853;118730;118731;167546;167547;168830;204413;277143;277144;277145;324144;355552;355553;355554;398577	8552;8553;30256;65098;65099;107972;107973;107974;109649;109650;109651;156217;157396;189387;256909;256910;256911;298903;328298;328299;328300;369127;369128	8553;30256;65099;107972;107974;109651;156217;157396;189387;256909;298903;328300;369128	3286	7456		118	126
O60879-2;O60879-3;O60879	O60879-2;O60879-3;O60879	29;29;29	29;29;29	29;29;29	Protein diaphanous homolog 2	DIAPH2		Isoform 2 of Protein diaphanous homolog 2 OS=Homo sapiens OX=9606 GN=DIAPH2;Isoform 3 of Protein diaphanous homolog 2 OS=Homo sapiens OX=9606 GN=DIAPH2;Protein diaphanous homolog 2 OS=Homo sapiens OX=9606 GN=DIAPH2 PE=1 SV=1	3	29	29	29	29	29	29	25.2	25.2	25.2	124.83	1096	1096;1097;1101	23									1	1			1	3	2	2			1	5	2			2	1	5		3	5	2	2				1	1					0	101.5	By MS/MS	25.2	805580000	3210	805580000	14918000	14918000	34				781	20221;20435;21711;24087;25641;40850;43491;51946;58010;58625;63468;63842;63843;63844;65785;69650;74967;75614;75615;79635;80101;89260;90122;93798;96051;96052;96709;98435;103024	True;True;True;True;True;True;True;True;True;True;True;True;True;True;True;True;True;True;True;True;True;True;True;True;True;True;True;True;True	22115;22344;23777;26356;28046;44803;47766;57057;63674;64358;69735;70151;70152;70153;72288;77580;83666;84369;84370;88741;89236;99155;100156;104143;106604;106605;107338;109232;114353	66030;66749;66750;70950;70951;78256;83822;140603;140604;151955;183403;205917;208415;225544;225545;227034;227035;227036;227037;234831;251549;275125;277278;277279;290089;291471;322336;322337;325390;325391;337767;347819;347820;350420;357370;377084;377085;377086;377087;377088	60255;60871;64657;71437;76640;130379;130380;141236;170139;190884;193385;209357;209358;210708;210709;210710;210711;217945;233941;255029;257029;257030;268465;269671;297288;297289;300046;300047;311079;321003;321004;323598;329959;349086;349087	60255;60871;64657;71437;76640;130380;141236;170139;190884;193385;209358;210708;210710;210711;217945;233941;255029;257029;257030;268465;269671;297288;300047;311079;321003;321004;323598;329959;349086
Q92506	Q92506	10	10	10	Estradiol 17-beta-dehydrogenase 8	HSD17B8		Estradiol 17-beta-dehydrogenase 8 OS=Homo sapiens OX=9606 GN=HSD17B8 PE=1 SV=2	1	10	10	10	10	10	10	50.2	50.2	50.2	26.973	261	261	23.3											1	2	2	1			1	1	1		1	1	1	1	1				2	2	2		2	1	1						0	53.428	By MS/MS	50.2	803510000	3211	803510000	57393000	57393000	22				6215	3321;10526;34028;35257;35662;51721;58047;85706;101983;102427	True;True;True;True;True;True;True;True;True;True	3634;11600;37328;38685;39124;56811;63712;95273;113172;113677	11006;11007;35705;35706;114563;118465;118466;119914;119915;119916;119917;182479;206016;206017;206018;309850;309851;372269;372270;372271;372272;374786;374787;374788	9790;9791;9792;32180;32181;32182;32183;32184;105872;109419;109420;110705;110706;110707;110708;169321;190986;190987;286073;286074;344529;346876	9792;32182;105872;109419;110706;169321;190987;286073;344529;346876
Q96Q15;Q96Q15-2;Q96Q15-3;Q96Q15-4;Q6P435	Q96Q15;Q96Q15-2;Q96Q15-3;Q96Q15-4	51;50;47;39;1	51;50;47;39;1	51;50;47;39;1	Serine/threonine-protein kinase SMG1	SMG1		Serine/threonine-protein kinase SMG1 OS=Homo sapiens OX=9606 GN=SMG1 PE=1 SV=3;Isoform 2 of Serine/threonine-protein kinase SMG1 OS=Homo sapiens OX=9606 GN=SMG1;Isoform 3 of Serine/threonine-protein kinase SMG1 OS=Homo sapiens OX=9606 GN=SMG1;Isoform 4 of	5	51	51	51	51	51	51	17.8	17.8	17.8	410.5	3661	3661;3521;3031;2392;159	25.9											1	2		2	2	1	1	1	1	1	2	4	6	3	5	4	2	2	2		2	4	5	6	2	2	1				0	151.76	By MS/MS	17.8	802990000	3212	802990000	4511200	4511200	60				6901	2622;6743;6841;7721;8353;28881;30528;39549;47186;50529;51411;54888;57377;57737;57971;58153;58776;59547;59568;62629;62641;66833;68891;70812;71629;71645;74590;74797;78045;80251;80461;81847;83229;88029;88246;88721;90890;92043;92411;92854;93110;96475;98788;100623;101028;101581;105034;105846;109012;109543;113194	True;True;True;True;True;True;True;True;True;True;True;True;True;True;True;True;True;True;True;True;True;True;True;True;True;True;True;True;True;True;True;True;True;True;True;True;True;True;True;True;True;True;True;True;True;True;True;True;True;True;True	2869;7470;7573;8535;9229;31633;33457;43402;51897;55520;56472;60262;63005;63385;63634;63827;64519;65356;65379;68824;68838;73616;76527;79016;79911;79930;83264;83483;86991;89393;89625;91120;92602;97818;98051;98578;100996;102246;102646;103117;103390;107073;109627;111659;112107;112715;116685;117563;121029;121615;125595	8484;23400;23705;26743;28759;95389;101791;136300;166408;178436;181537;193655;203848;203849;204967;205790;206337;208946;211503;211504;211577;211578;222482;222483;222539;238959;248049;256580;256581;260460;260461;260509;273429;274457;274458;274459;274460;274461;274462;285374;291821;292458;292459;296784;301473;318084;318085;318900;320611;327622;331418;332839;334293;335041;349594;359090;367312;368697;370686;385031;387642;398956;400433;412770	7541;21098;21386;24142;25952;88062;94220;126362;155075;165706;168458;179623;188871;188872;189942;190764;191274;193890;196329;196394;196395;206508;206509;206557;221844;230600;238403;241853;241898;253570;254473;254474;254475;254476;264219;269982;270552;274502;278711;293477;293478;294167;295728;302122;302123;302124;305415;306716;308011;308642;322761;331677;339717;340997;343021;356667;359153;369503;370901;382276	7541;21098;21386;24142;25952;88062;94220;126362;155075;165706;168458;179623;188872;189942;190764;191274;193890;196329;196394;206508;206557;221844;230600;238403;241853;241898;253570;254475;264219;269982;270552;274502;278711;293477;294167;295728;302122;305415;306716;308011;308642;322761;331677;339717;340997;343021;356667;359153;369503;370901;382276
Q9H3E2;Q9H3E2-2	Q9H3E2	26;12	26;12	26;12	Sorting nexin-25	SNX25		Sorting nexin-25 OS=Homo sapiens OX=9606 GN=SNX25 PE=1 SV=2	2	26	26	26	26	26	26	29.4	29.4	29.4	97.944	840	840;556	21							1	2	2	2	2	2		1	1	2	2		2	3	2		2	2	3	1	1	1		2	2	1	2	1					1	1	0	45.124	By MS/MS	29.4	802760000	3213	802760000	15740000	15740000	33				7671	4958;9630;15306;16401;19371;19989;23953;27431;27442;32460;37092;43638;44074;49882;50974;56756;57102;62717;62946;72879;81509;83592;96267;104489;107458;111432	True;True;True;True;True;True;True;True;True;True;True;True;True;True;True;True;True;True;True;True;True;True;True;True;True;True	5439;10634;16830;18008;21206;21867;26212;30004;30015;35579;40690;47931;48439;54822;55997;62329;62706;68918;69156;81381;90759;92991;106840;115977;119323;123651	17085;33106;51033;54325;54326;54327;63295;65321;77790;77791;77792;77793;77794;77795;90628;90629;90667;109202;125159;125160;152492;154193;176051;179923;179924;201596;202716;202717;202718;202719;222746;223516;223517;223518;223519;223520;266257;266258;295713;302616;348625;382456;393174;406770	15339;29735;46571;49539;57752;59610;70979;83335;83336;83371;101096;115519;115520;115521;141714;143270;163550;167007;186839;187895;187896;206739;207461;247164;247165;273521;279717;279718;321761;354223;354224;364190;376740	15339;29735;46571;49539;57752;59610;70979;83335;83371;101096;115520;141714;143270;163550;167007;186839;187896;206739;207461;247164;273521;279718;321761;354224;364190;376740
O00622	O00622	14	14	14	Protein CYR61	CYR61		CCN family member 1 OS=Homo sapiens OX=9606 GN=CCN1 PE=1 SV=1	1	14	14	14	14	14	14	37.3	37.3	37.3	42.026	381	381	21.2									1	1	1	1	1	1		2	1	1	1	1	1	6	1	1	2	1	2	3	1	1	1										0	49.293	By MS/MS	37.3	802360000	3214	802360000	30860000	30860000	25				307	10198;10546;20647;20648;29297;33054;40124;40125;43956;47285;54552;61069;73569;83508	True;True;True;True;True;True;True;True;True;True;True;True;True;True	11247;11621;22567;22568;32091;36222;44022;44023;48281;52007;59895;67136;82171;92903	34791;34792;35753;67377;67378;67379;67380;67381;67382;67383;67384;67385;67386;96952;111344;138430;138431;138432;138433;153643;153644;153645;166775;192335;192336;216909;269171;302348;302349;302350;302351;302352	31324;31325;32224;61419;61420;61421;61422;61423;61424;61425;61426;89609;103057;128318;128319;128320;128321;142743;142744;155462;178329;201454;249780;279509;279510;279511	31324;32224;61425;61426;89609;103057;128318;128321;142743;155462;178329;201454;249780;279511
O00483	O00483	5	5	5	Cytochrome c oxidase subunit NDUFA4	NDUFA4		Cytochrome c oxidase subunit NDUFA4 OS=Homo sapiens OX=9606 GN=NDUFA4 PE=1 SV=1	1	5	5	5	5	5	5	49.4	49.4	49.4	9.3697	81	81	26.4										1	1												1	1	1				1	3	3	1	1								0	10.564	By MS/MS	49.4	801400000	3215	801400000	133570000	133570000	10				289	29904;51897;51898;68011;78049	True;True;True;True;True	32759;57004;57005;75293;86995	99102;99103;99104;183230;183231;183232;183233;244710;244711;244712;244713;244714;285380;285381	91788;91789;91790;169982;169983;169984;169985;227425;227426;264224	91789;169983;169985;227425;264224
Q3SY69;Q3SY69-3;Q3SY69-2	Q3SY69	23;9;6	23;9;6	20;9;6	Mitochondrial 10-formyltetrahydrofolate dehydrogenase	ALDH1L2		Mitochondrial 10-formyltetrahydrofolate dehydrogenase OS=Homo sapiens OX=9606 GN=ALDH1L2 PE=1 SV=2	3	23	23	20	23	23	20	30	30	26.3	101.74	923	923;516;203	23.8												1	1	1			1	2	2	4	5	2	4	5	3	1		1	1	2	2				1		1	2			0	60.462	By MS/MS	30	801060000	3216	801060000	14305000	14305000	31				4163	5985;6199;13683;18354;24858;28322;30338;30339;36086;44966;49234;51918;51919;53441;59036;62352;67245;70557;74117;85460;92682;106488;107663	True;True;True;True;True;True;True;True;True;True;True;True;True;True;True;True;True;True;True;True;True;True;True	6635;6880;15017;20110;27189;31016;31017;33249;33250;39590;49452;54104;57029;57030;58672;64803;68526;74193;78671;82761;95005;102938;118259;119552	20673;21604;21605;21606;21607;45849;45850;60255;60256;80837;80838;80839;93516;93517;93518;93519;93520;100958;100959;100960;121520;157570;157571;173795;173796;183329;183330;183331;188456;209787;209788;209789;221545;221546;240941;255365;271520;271521;308915;333811;389740;394001	18650;19459;19460;19461;19462;41613;41614;55024;73770;86301;86302;93485;93486;112153;146627;146628;161651;161652;170076;170077;174741;174742;194730;194731;205713;205714;223735;237371;251859;251860;285160;307553;361022;364927	18650;19459;41614;55024;73770;86302;93485;93486;112153;146627;161651;170076;170077;174742;194731;205713;223735;237371;251860;285160;307553;361022;364927	2352			838
P49736	P49736	22	22	22	DNA replication licensing factor MCM2	MCM2		DNA replication licensing factor MCM2 OS=Homo sapiens OX=9606 GN=MCM2 PE=1 SV=4	1	22	22	22	22	22	22	26.7	26.7	26.7	101.89	904	904	24					1	1	1	1	1					1			3	2	2	1	1	4	1			1	3	1	2		4	4	4	2	1						0	94.041	By MS/MS	26.7	800930000	3217	800930000	18203000	18203000	37				2525	3780;10899;21980;23198;23201;24531;25347;25980;29641;32943;33392;35959;41033;41034;45655;51244;78601;82446;97938;97963;100076;104721	True;True;True;True;True;True;True;True;True;True;True;True;True;True;True;True;True;True;True;True;True;True	4141;11998;24073;25395;25399;26837;27715;28413;32476;36107;36581;39451;44996;44997;50188;56290;87587;91758;108691;108719;111064;116269	13096;13097;13098;13099;36667;71883;75384;75389;75390;79539;82693;84915;98217;98218;98219;110975;112405;112406;112407;112408;121119;121120;141293;141294;141295;141296;141297;141298;141299;141300;160133;180983;287155;287156;287157;298618;355378;355379;355540;355541;365505;383449	11694;11695;11696;11697;33134;65576;68768;68772;72591;75521;77770;90913;90914;102712;103996;111792;111793;131051;131052;131053;131054;131055;131056;131057;131058;148982;148983;167949;265781;265782;276174;328145;328146;328283;328284;338075;338076;355244	11696;33134;65576;68768;68772;72591;75521;77770;90914;102712;103996;111792;131051;131057;148982;167949;265781;276174;328145;328283;338076;355244		3078			755
P56199	P56199	15	15	15	Integrin alpha-1	ITGA1		Integrin alpha-1 OS=Homo sapiens OX=9606 GN=ITGA1 PE=1 SV=2	1	15	15	15	15	15	15	13.8	13.8	13.8	130.85	1179	1179	23.7					1	1											2	4	2			2	4	1			1	1					1	2	1	1	1	1			0	33.49	By MS/MS	13.8	800770000	3218	800770000	14300000	14300000	24				2812	7708;10182;20303;25723;26268;28743;38895;87061;87799;95732;102147;102809;104805;107128;109824	True;True;True;True;True;True;True;True;True;True;True;True;True;True;True	8520;11229;22206;28136;28738;31475;42657;96755;97558;106266;113357;114109;116403;118957;121903	26712;34752;66319;84056;86120;86121;94986;133208;133209;314371;316909;346779;346780;346781;346782;372910;372911;376356;376357;383920;383921;383922;391849;391850;401049;401050	24110;31285;60493;76848;78927;78928;87617;123300;123301;290124;292468;320013;320014;320015;345078;348416;355680;355681;355682;355683;362979;362980;371492;371493	24110;31285;60493;76848;78927;87617;123300;290124;292468;320013;345078;348416;355681;362980;371492
O94925-3	O94925-3	27	4	4	Glutaminase kidney isoform, mitochondrial	GLS		Isoform 3 of Glutaminase kidney isoform, mitochondrial OS=Homo sapiens OX=9606 GN=GLS	1	27	4	4	27	4	4	57.9	7.2	7.2	65.459	598	598	23.7																2						1					1	2	1												0	117.02	By MS/MS	57.9	800380000	3219	800380000	25819000	25819000	7				1066	11008;11009;12555;17638;21339;23076;25488;28835;32516;35491;38887;48225;50997;54514;64056;66311;66312;70187;73233;77632;99522;104314;105244;105245;106577;106578;110058	False;False;False;False;False;False;False;False;False;False;True;False;True;False;False;False;False;False;False;False;False;False;False;False;True;True;False	12122;12123;13793;19333;23316;25261;27871;27872;31582;35642;38933;42649;53021;56022;59850;59851;70380;70381;72896;72897;72898;72899;78198;81797;86542;110442;115782;116913;116914;118354;118355;122156;122157	36999;37000;42076;42077;42078;42079;42080;58025;58026;58027;58028;58029;69664;69665;69666;69667;75030;75031;83106;83107;83108;83109;83110;83111;83112;95264;95265;95266;109368;109369;109370;109371;109372;109373;109374;109375;109376;109377;109378;109379;109380;109381;109382;119240;119241;119242;133192;133193;133194;133195;169855;180008;192185;192186;192187;192188;192189;192190;192191;192192;192193;192194;192195;192196;192197;227873;227874;227875;227876;227877;236643;236644;236645;236646;236647;236648;236649;236650;236651;236652;236653;253650;253651;253652;253653;253654;267892;283816;363047;363048;381749;381750;381751;381752;381753;381754;381755;381756;385748;385749;385750;389955;389956;401719;401720;401721;401722;401723;401724	33457;33458;38212;38213;53012;63464;63465;63466;68465;68466;75923;75924;75925;75926;75927;75928;75929;87951;87952;87953;87954;101258;101259;101260;101261;101262;101263;101264;101265;101266;101267;101268;101269;101270;101271;101272;101273;101274;101275;101276;110061;110062;110063;123284;123285;123286;123287;158294;167087;178159;178160;178161;178162;178163;178164;178165;178166;178167;178168;178169;178170;178171;178172;178173;178174;211486;211487;211488;211489;211490;211491;219671;219672;219673;219674;219675;219676;219677;219678;219679;219680;219681;235844;235845;235846;235847;235848;248666;262848;262849;335755;335756;353582;353583;353584;353585;353586;353587;357324;357325;357326;357327;361210;361211;372122;372123;372124;372125;372126;372127;372128	33457;33458;38213;53012;63466;68466;75924;87952;101261;110063;123286;158294;167087;178174;211491;219678;219681;235846;248666;262848;335755;353585;357325;357326;361210;361211;372126	451;452	977;978;979;980		298;375	194;333;359;365
P20674	P20674	6	6	6	Cytochrome c oxidase subunit 5A, mitochondrial	COX5A		Cytochrome c oxidase subunit 5A, mitochondrial OS=Homo sapiens OX=9606 GN=COX5A PE=1 SV=2	1	6	6	6	6	6	6	32.7	32.7	32.7	16.762	150	150	24.1																		1	3	2	1	1	1	1	2							2	2								0	14.466	By MS/MS	32.7	799860000	3220	799860000	66655000	66655000	13				1868	32650;42142;59974;83443;109869;109870	True;True;True;True;True;True	35787;46224;65931;92834;121949;121950	109888;109889;146013;146014;146015;146016;146017;213218;213219;302100;302101;302102;401195;401196;401197;401198	101736;101737;135263;135264;197969;197970;279271;279272;371606;371607;371608;371609;371610	101737;135264;197969;279272;371606;371609
Q9Y2Q5-2;Q9Y2Q5;Q9Y2Q5-3	Q9Y2Q5-2;Q9Y2Q5;Q9Y2Q5-3	6;6;3	6;6;3	6;6;3	Ragulator complex protein LAMTOR2	LAMTOR2		Isoform 2 of Ragulator complex protein LAMTOR2 OS=Homo sapiens OX=9606 GN=LAMTOR2;Ragulator complex protein LAMTOR2 OS=Homo sapiens OX=9606 GN=LAMTOR2 PE=1 SV=1;Isoform 3 of Ragulator complex protein LAMTOR2 OS=Homo sapiens OX=9606 GN=LAMTOR2	3	6	6	6	6	6	6	38	38	38	15.609	150	150;125;95	31.4								1	1	1													1					1	3	1	1	2	1	1	1	1	7	3	2		0	68.759	By MS/MS	38	796620000	3221	796620000	159320000	159320000	35				9114	23767;26641;70573;99858;106796;106797	True;True;True;True;True;True	26013;29132;29133;78699;110824;110825;118592;118593	77182;87790;87791;87792;87793;255467;255468;255469;364582;364583;364584;364585;364586;364587;364588;364589;364590;364591;364592;364593;390649;390650;390651;390652;390653;390654;390655;390656	70459;80431;80432;80433;80434;237452;237453;237454;337167;337168;337169;337170;337171;337172;337173;337174;337175;337176;337177;337178;337179;337180;337181;337182;337183;337184;361818;361819;361820;361821;361822;361823;361824;361825;361826;361827	70459;80431;237453;337180;361818;361827	3728	8580;8581		59	74;93
P62487	P62487	7	7	7	DNA-directed RNA polymerase II subunit RPB7	POLR2G		DNA-directed RNA polymerase II subunit RPB7 OS=Homo sapiens OX=9606 GN=POLR2G PE=1 SV=1	1	7	7	7	7	7	7	50.6	50.6	50.6	19.294	172	172	27.7																	1	4	3								1	1			1	1	4	4	3						0	33.371	By MS/MS	50.6	796500000	3222	796500000	79650000	79650000	21				2975	4140;31209;31654;38914;54783;67121;110708	True;True;True;True;True;True;True	4549;34181;34680;42676;60149;74015;122847	14533;14534;14535;103669;103670;103671;105708;105709;133280;133281;133282;193210;193211;240205;240206;240207;240208;240209;240210;240211;403650;403651;403652	13030;13031;13032;95952;95953;95954;97950;97951;123364;123365;123366;179190;223057;223058;223059;223060;223061;223062;223063;223064;373859	13030;95952;97951;123366;179190;223062;373859
Q9NYB9-2;Q9NYB9-4;Q9NYB9;Q9NYB9-3	Q9NYB9-2;Q9NYB9-4;Q9NYB9;Q9NYB9-3	11;10;10;7	11;10;10;7	6;5;5;4	Abl interactor 2	ABI2		Isoform 2 of Abl interactor 2 OS=Homo sapiens OX=9606 GN=ABI2;Isoform 4 of Abl interactor 2 OS=Homo sapiens OX=9606 GN=ABI2;Abl interactor 2 OS=Homo sapiens OX=9606 GN=ABI2 PE=1 SV=1;Isoform 3 of Abl interactor 2 OS=Homo sapiens OX=9606 GN=ABI2	4	11	11	6	11	11	6	31.4	31.4	23.8	52.445	475	475;507;513;401	23.4														1					2	1		2	4	1	6	2								1							0	47.659	By MS/MS	31.4	795870000	3223	795870000	44215000	44215000	21				8386	4732;19733;21992;42115;50023;66944;81948;83749;96006;99521;107410	True;True;True;True;True;True;True;True;True;True;True	5198;21591;24087;46193;54974;73762;73763;91227;93164;106557;110441;119272	16376;64581;64582;71909;145865;145866;145867;176549;176550;176551;239368;239369;239370;297021;303068;303069;347667;363046;393058;393059	14700;58894;58895;65601;65602;135143;135144;135145;164053;164054;164055;164056;222208;222209;222210;274744;280083;280084;320876;335754;364087;364088	14700;58894;65601;135143;164053;222210;274744;280083;320876;335754;364087
Q00688	Q00688	7	7	7	Peptidyl-prolyl cis-trans isomerase FKBP3	FKBP3		Peptidyl-prolyl cis-trans isomerase FKBP3 OS=Homo sapiens OX=9606 GN=FKBP3 PE=1 SV=1	1	7	7	7	7	7	7	40.2	40.2	40.2	25.177	224	224	26.5																					1	3	2	1	1	1		3	2	2		1			1						0	51.212	By MS/MS	40.2	795160000	3224	795160000	79516000	79516000	19				3167	7229;9374;12815;12816;27405;36424;48287	True;True;True;True;True;True;True	7993;10351;14078;14079;29976;39977;53088	25163;25164;32337;32338;42993;42994;42995;42996;42997;42998;42999;90530;90531;90532;122871;122872;170101;170102	22725;22726;22727;29055;39070;39071;39072;39073;39074;39075;39076;83245;83246;83247;113346;113347;113348;158518;158519	22727;29055;39071;39075;83245;113347;158518
P51948;P51948-2	P51948;P51948-2	12;8	12;8	12;8	CDK-activating kinase assembly factor MAT1	MNAT1		CDK-activating kinase assembly factor MAT1 OS=Homo sapiens OX=9606 GN=MNAT1 PE=1 SV=1;Isoform 2 of CDK-activating kinase assembly factor MAT1 OS=Homo sapiens OX=9606 GN=MNAT1	2	12	12	12	12	12	12	31.1	31.1	31.1	35.823	309	309;267	21.8										2	3	3	2	2	1	1		1	1				3	2	4	3	2	1	1				1	1	1	1	1	1			0	20.211	By MS/MS	31.1	794930000	3225	794930000	49683000	49683000	28				2648	839;18049;18326;30101;30102;55800;67279;74822;75965;76079;81892;105813	True;True;True;True;True;True;True;True;True;True;True;True	929;19781;20080;32984;32985;61284;74241;74242;83508;84741;84865;91167;117528	2974;2975;59441;59442;60190;60191;60192;60193;60194;60195;100033;100034;100035;197213;197214;197215;241198;241199;241200;274531;274532;274533;274534;274535;274536;274537;274538;274539;274540;278385;278386;278804;278805;296885;296886;296887;387513;387514	2610;2611;54279;54964;54965;54966;54967;92650;92651;92652;182920;182921;223949;223950;223951;223952;254531;254532;254533;254534;254535;254536;258060;258061;258413;258414;274606;359040	2611;54279;54965;92650;92652;182921;223950;254534;258061;258414;274606;359040		3235			229
Q9BYV8;Q9BYV8-5;Q9BYV8-2;Q9BYV8-4	Q9BYV8;Q9BYV8-5;Q9BYV8-2	11;9;9;2	11;9;9;2	11;9;9;2	Centrosomal protein of 41 kDa	CEP41		Centrosomal protein of 41 kDa OS=Homo sapiens OX=9606 GN=CEP41 PE=1 SV=1;Isoform 4 of Centrosomal protein of 41 kDa OS=Homo sapiens OX=9606 GN=CEP41;Isoform 2 of Centrosomal protein of 41 kDa OS=Homo sapiens OX=9606 GN=CEP41	4	11	11	11	11	11	11	42.9	42.9	42.9	41.368	373	373;285;301;54	21												1	2	2	1	1	1	1	1	3	1	1	1		1	1	1	3		1						1					0	98.035	By MS/MS	42.9	794830000	3226	794830000	41833000	41833000	21				7440	15127;15742;28002;31317;34113;37685;42323;82622;85858;89618;96732	True;True;True;True;True;True;True;True;True;True;True	16635;17298;30671;34298;37423;41331;46423;91950;95439;99547;107366;107367	50520;50521;50522;52149;92657;104118;114829;114830;114831;114832;114833;114834;114835;127876;146734;146735;299207;310361;310362;310363;323452;323453;350517;350518	46079;46080;46081;47561;85329;85330;85331;96388;106113;106114;106115;106116;106117;118213;135914;135915;276702;286552;286553;298276;323680;323681	46079;47561;85329;96388;106114;118213;135914;276702;286552;298276;323681		7347			204
P47929	P47929	6	6	6	Galectin-7	LGALS7		Galectin-7 OS=Homo sapiens OX=9606 GN=LGALS7 PE=1 SV=2	1	6	6	6	6	6	6	59.6	59.6	59.6	15.075	136	136	19.6															1	1	1	4	3		1		1	1					1												0	23.409	By MS/MS	59.6	794750000	3227	794750000	79475000	79475000	14				2440	9188;26469;34322;53349;64678;91721	True;True;True;True;True;True	10145;28953;37649;58569;71063;101900	31645;31646;31647;31648;31649;31650;87188;115466;115467;188181;188182;230270;330604;330605	28424;28425;28426;28427;28428;28429;79865;106660;106661;174494;174495;213619;304660;304661	28425;79865;106661;174494;213619;304661
Q9H8W3	Q9H8W3	10	10	10	Protein FAM204A	FAM204A		Protein FAM204A OS=Homo sapiens OX=9606 GN=FAM204A PE=1 SV=1	1	10	10	10	10	10	10	36.5	36.5	36.5	27.021	233	233	19.4												1	3	3	2	1	1	1			1		2	1		1	5														0	77.357	By MS/MS	36.5	794750000	3228	794750000	88305000	88305000	21				7819	8424;21322;21323;21324;40460;50612;52472;82698;94382;94528	True;True;True;True;True;True;True;True;True;True	9306;23297;23298;23299;44389;55605;57636;92030;104787;104950	28980;28981;28982;28983;28984;28985;69569;69570;69571;69572;69573;69574;139437;178638;178639;185619;299512;299513;299514;340178;340179;340703	26116;26117;26118;26119;26120;63364;63365;63366;63367;63368;63369;129267;165878;165879;165880;172169;276977;276978;276979;313368;313848	26120;63365;63367;63368;129267;165879;172169;276978;313368;313848
O75781	O75781	10	10	3	Paralemmin-1	PALM		Paralemmin-1 OS=Homo sapiens OX=9606 GN=PALM PE=1 SV=2	1	10	10	3	10	10	3	35.1	35.1	12.7	42.075	387	387	17.1							1	1	2	1			2	8	2	1	1		3	2	3	5	2					1	1												0	121.25	By MS/MS	35.1	794270000	3230	794270000	34534000	34534000	34				957	667;1269;19680;50631;57717;66970;104340;107672;109259;109260	True;True;True;True;True;True;True;True;True;True	747;1397;21537;55628;63365;73794;73795;115811;119561;119562;121297;121298	2382;2383;4308;64454;64455;64456;178688;204913;204914;204915;239439;239440;239441;239442;239443;239444;239445;239446;239447;239448;239449;239450;239451;239452;381886;381887;394023;394024;394025;394026;394027;394028;394029;399760;399761;399762	2106;3808;3809;58791;165928;189902;189903;222266;222267;222268;222269;222270;222271;222272;222273;222274;222275;222276;222277;222278;222279;222280;222281;222282;222283;222284;222285;222286;222287;353712;353713;364949;364950;364951;364952;364953;364954;370241;370242;370243	2106;3808;58791;165928;189903;222268;353712;364954;370241;370242	401	883		222	1
Q96NW4	Q96NW4	29	29	29	Ankyrin repeat domain-containing protein 27	ANKRD27		Ankyrin repeat domain-containing protein 27 OS=Homo sapiens OX=9606 GN=ANKRD27 PE=1 SV=2	1	29	29	29	29	29	29	36.9	36.9	36.9	116.98	1050	1050	24.8						1		1	1		1	1	1		1	4	3	4	1			1		1	5	1		4	6	3				2	1	5		2	2		0	143.63	By MS/MS	36.9	794230000	3231	794230000	14183000	14183000	47				6863	5699;5700;7297;8426;10399;11776;12995;14131;16160;18355;23279;30246;30821;32333;36719;43784;43785;51064;65741;69516;72337;76656;77490;82024;92913;95459;99929;105185;107958	True;True;True;True;True;True;True;True;True;True;True;True;True;True;True;True;True;True;True;True;True;True;True;True;True;True;True;True;True	6257;6258;8068;9308;11457;12958;14278;15504;17754;20111;25483;33152;33153;33768;35434;40292;48085;48086;48087;56095;72239;77422;80765;80766;85473;86384;91308;103184;105967;110900;116850;119883	19621;19622;19623;25405;25406;28988;28989;28990;35292;39478;39479;43753;47257;53524;53525;53526;60257;75564;75565;75566;100650;100651;102590;102591;108584;108585;108586;123860;152974;152975;152976;180375;234719;250958;264021;264022;264023;280891;280892;283382;283383;297207;334492;334493;345421;364902;364903;385604;385605;395294;395295;395296	17600;17601;22932;26123;31812;35773;35774;39775;42946;48815;48816;55025;68932;68933;68934;93225;93226;93227;94938;94939;100471;100472;100473;100474;100475;114274;114275;142117;142118;142119;167390;217850;233389;245131;245132;245133;260243;260244;262456;262457;274939;308171;308172;318525;337473;337474;357173;357174;366129;366130;366131	17600;17601;22932;26123;31812;35773;39775;42946;48816;55025;68933;93227;94938;100475;114274;142118;142119;167390;217850;233389;245133;260244;262457;274939;308171;318525;337473;357174;366130	3078	6963;6964		11	488;614
Q9UBB6-2;Q9UBB6;Q9UBB6-3	Q9UBB6-2;Q9UBB6;Q9UBB6-3	16;16;16	16;16;16	16;16;16	Neurochondrin	NCDN		Isoform 2 of Neurochondrin OS=Homo sapiens OX=9606 GN=NCDN;Neurochondrin OS=Homo sapiens OX=9606 GN=NCDN PE=1 SV=1;Isoform 3 of Neurochondrin OS=Homo sapiens OX=9606 GN=NCDN	3	16	16	16	16	16	16	26.3	26.3	26.3	77.242	712	712;729;731	22.9								1	2	2	2	3	1	1									2	3	2	1			1	1			2	3	2	1	2				0	34.044	By MS/MS	26.3	793230000	3233	793230000	24037000	24037000	31				8579	17007;18832;33578;41051;43169;47987;51778;51878;58495;59243;61178;66213;78256;84655;89903;105848	True;True;True;True;True;True;True;True;True;True;True;True;True;True;True;True	18648;20623;36792;45017;47383;52763;56869;56984;64205;65031;67258;72753;87222;94152;99869;117565	56093;61567;61568;112865;112866;141370;141371;150559;150560;150561;169091;182714;182715;182716;183164;207950;207951;207952;207953;210534;217268;217269;236263;236264;236265;236266;236267;286024;306207;324424;387644;387645	51216;56204;56205;104425;131119;131120;131121;139816;139817;157651;169517;169518;169519;169913;192928;192929;192930;192931;192932;192933;195400;201778;201779;219293;219294;219295;264788;282802;299173;359155;359156	51216;56204;104425;131119;139816;157651;169518;169913;192930;195400;201778;219295;264788;282802;299173;359156		8182			702
Q6P1X6;Q6P1X6-2	Q6P1X6;Q6P1X6-2	11;7	11;7	11;7	UPF0598 protein C8orf82	C8orf82		UPF0598 protein C8orf82 OS=Homo sapiens OX=9606 GN=C8orf82 PE=1 SV=2;Isoform 2 of UPF0598 protein C8orf82 OS=Homo sapiens OX=9606 GN=C8orf82	2	11	11	11	11	11	11	54.2	54.2	54.2	23.889	216	216;208	22			1	1	1	1	1	1							1									1	4	3	3	3	1	1	2					1					0	133.32	By MS/MS	54.2	792430000	3235	792430000	60956000	60956000	22				4697	2972;9828;14803;24610;58762;63596;65867;70279;87787;97715;110417	True;True;True;True;True;True;True;True;True;True;True	3250;10849;16292;26920;64505;69875;72375;78304;97546;108459;122535	9815;9816;9817;9818;9819;9820;33717;33718;33719;33720;49545;79758;79759;208913;208914;225969;225970;225971;235071;254123;254124;254125;316890;316891;354668;402748	8751;8752;30317;30318;30319;30320;45144;45145;72778;72779;193867;209694;209695;209696;218170;236268;236269;292447;292448;292449;327525;373025	8752;30319;45144;72778;193867;209694;218170;236268;292448;327525;373025
Q8IY63-2;Q8IY63	Q8IY63-2;Q8IY63	17;17	17;17	17;17	Angiomotin-like protein 1	AMOTL1		Isoform 2 of Angiomotin-like protein 1 OS=Homo sapiens OX=9606 GN=AMOTL1;Angiomotin-like protein 1 OS=Homo sapiens OX=9606 GN=AMOTL1 PE=1 SV=1	2	17	17	17	17	17	17	24.8	24.8	24.8	101.18	906	906;956	20.3									1	2	1				1	3	4	1	3	6	2			1	3	2	1	2		3											0	67.056	By MS/MS	24.8	791930000	3236	791930000	17598000	17598000	31				5451	7040;7083;19401;20202;35252;37202;37203;37661;53856;61868;63486;80642;92918;97456;99170;101827;103701	True;True;True;True;True;True;True;True;True;True;True;True;True;True;True;True;True	7794;7841;21238;22093;38680;40812;40813;41305;59115;68005;69753;89825;103189;108175;110052;112986;115091	24508;24509;24510;24511;24512;24609;24610;24611;63422;63423;63424;65984;118456;125590;125591;127816;127817;189765;219768;219769;225584;225585;225586;225587;225588;293004;293005;334502;334503;334504;353665;353666;361161;371585;371586;379441	22135;22136;22137;22138;22139;22232;22233;57904;57905;57906;60216;109412;115939;115940;118148;118149;175839;204149;204150;209392;209393;209394;209395;271023;271024;308181;308182;308183;326623;333982;343899;351291	22135;22233;57904;60216;109412;115939;115940;118149;175839;204149;209393;271023;308182;326623;333982;343899;351291
Q96J42-2;Q96J42	Q96J42-2;Q96J42	7;7	7;7	7;7	Thioredoxin domain-containing protein 15	TXNDC15		Isoform 2 of Thioredoxin domain-containing protein 15 OS=Homo sapiens OX=9606 GN=TXNDC15;Thioredoxin domain-containing protein 15 OS=Homo sapiens OX=9606 GN=TXNDC15 PE=1 SV=1	2	7	7	7	7	7	7	29.7	29.7	29.7	38.066	343	343;360	28.8								1	1													1	1					2		2	2	1		1				2	2		0	75.274	By MS/MS	29.7	791580000	3237	791580000	49474000	49474000	26				6731	2478;26282;28599;49901;73725;106645;109247	True;True;True;True;True;True;True	2717;28753;31318;54842;82345;118426;121284	8070;8071;8072;86145;94453;94454;94455;94456;94457;94458;176094;269956;390172;390173;399734;399735	7165;7166;7167;7168;7169;7170;7171;7172;7173;7174;7175;78953;87203;87204;87205;87206;87207;87208;87209;87210;163588;250476;361391;361392;370219;370220	7173;78953;87203;163588;250476;361391;370219
Q92581-3;Q92581-2;Q92581	Q92581-3;Q92581-2;Q92581	10;10;8	10;10;8	9;9;7	Sodium/hydrogen exchanger 6	SLC9A6		Isoform 3 of Sodium/hydrogen exchanger 6 OS=Homo sapiens OX=9606 GN=SLC9A6;Isoform 2 of Sodium/hydrogen exchanger 6 OS=Homo sapiens OX=9606 GN=SLC9A6;Sodium/hydrogen exchanger 6 OS=Homo sapiens OX=9606 GN=SLC9A6 PE=1 SV=2	3	10	10	9	10	10	9	18	18	16.5	72.259	649	649;701;669	29.8																1						1		2	4	1			1	1	2	1	1				1	4	1		0	34.671	By MS/MS	18	789260000	3238	789260000	39463000	39463000	19				6248	2026;20293;27711;29775;30236;31045;41765;69378;75052;82180	True;True;True;True;True;True;True;True;True;True	2219;22196;30332;32619;33137;34004;45801;45802;77248;83753;91474	6758;66291;91513;98659;100593;100594;103243;143967;143968;143969;143970;143971;143972;250483;275397;275398;297635;297636;297637;297638;297639	6001;60463;84253;91366;93186;93187;95550;133549;133550;133551;133552;133553;232932;232933;255288;255289;275289;275290;275291;275292	6001;60463;84253;91366;93187;95550;133553;232932;255288;275290		6492;6493;6494			431;432;433
Q6UX04;Q6UX04-2	Q6UX04;Q6UX04-2	10;7	10;7	10;7	Peptidyl-prolyl cis-trans isomerase CWC27 homolog	CWC27		Spliceosome-associated protein CWC27 homolog OS=Homo sapiens OX=9606 GN=CWC27 PE=1 SV=1;Isoform 2 of Spliceosome-associated protein CWC27 homolog OS=Homo sapiens OX=9606 GN=CWC27	2	10	10	10	10	10	10	26.9	26.9	26.9	53.846	472	472;390	21.6					1	1	1	1	1	1	2	2									1	1			1	1	5			1	2	1		2	1	1					0	67.564	By MS/MS	26.9	788920000	3239	788920000	43829000	43829000	26				4824	11759;17934;33689;35850;48516;82480;90114;98274;106974;107896	True;True;True;True;True;True;True;True;True;True	12941;19660;36906;39333;53332;91792;100148;109057;118789;119811	39417;39418;58943;58944;113278;113279;113280;120601;170921;170922;298731;325356;325357;325358;325359;325360;325361;325362;325363;356602;356603;391286;391287;395021;395022;395023;395024	35726;53813;53814;104769;104770;104771;111318;159215;159216;276258;276259;300017;300018;300019;300020;300021;300022;300023;300024;300025;329197;329198;362451;362452;365872;365873;365874	35726;53813;104769;111318;159216;276258;300022;329197;362452;365873
Q9HBL7	Q9HBL7	4	4	4	Plasminogen receptor (KT)	PLGRKT		Plasminogen receptor (KT) OS=Homo sapiens OX=9606 GN=PLGRKT PE=1 SV=1	1	4	4	4	4	4	4	25.9	25.9	25.9	17.201	147	147	16.7		1	1													1	1	1			2	1	1	1																	0	6.2443	By MS/MS	25.9	788840000	3240	788840000	87649000	87649000	9				7913	18632;30884;33869;78655	True;True;True;True	20407;33835;37124;37125;87646	61044;61045;102788;102789;113981;113982;113983;287289;287290;287291	55712;55713;55714;95114;105378;105379;105380;265908;265909	55712;95114;105380;265909		7690			127
O95210	O95210	13	13	13	Starch-binding domain-containing protein 1	STBD1		Starch-binding domain-containing protein 1 OS=Homo sapiens OX=9606 GN=STBD1 PE=1 SV=1	1	13	13	13	13	13	13	52.5	52.5	52.5	39.007	358	358	21.7									1	2	2	2	2					1		2	4	4	1	3	3				2	1			1	2	1	1					0	86.162	By MS/MS	52.5	788750000	3241	788750000	30337000	30337000	21				1114	6639;11395;19525;27099;29501;39023;60990;61147;70134;93390;100100;107674;109446	True;True;True;True;True;True;True;True;True;True;True;True;True	7360;7361;7362;12551;12552;21375;29630;32319;42804;67052;67225;78138;103692;111089;119564;121510	23054;23055;23056;23057;38257;38258;38259;38260;38261;63931;89307;89308;89309;89310;89311;89312;89313;89314;97770;133739;133740;216697;217121;253488;335978;365588;365589;394032;394033;394034;394035;394036;400208;400209;400210	20761;20762;20763;20764;34646;34647;34648;34649;34650;34651;58357;81967;81968;81969;81970;81971;90483;123812;123813;201253;201658;235679;309499;309500;338161;338162;364956;364957;364958;364959;370686;370687	20764;34646;58357;81968;90483;123813;201253;201658;235679;309499;338161;364959;370687	465;466;3915	1013		77;80;234	232
Q8TCC3-2;Q8TCC3;Q8TCC3-3	Q8TCC3-2;Q8TCC3	3;3;1	3;3;1	3;3;1	39S ribosomal protein L30, mitochondrial	MRPL30		Isoform 2 of 39S ribosomal protein L30, mitochondrial OS=Homo sapiens OX=9606 GN=MRPL30;39S ribosomal protein L30, mitochondrial OS=Homo sapiens OX=9606 GN=MRPL30 PE=1 SV=1	3	3	3	3	3	3	3	14.7	14.7	14.7	21.838	191	191;161;131	19.1					2	1	1	2	2	2	2	3	2	2	2	2	1									2	3	1	1	1	1	1	1	1	1	1	1	1			0	19.533	By MS/MS	14.7	788090000	3244	788090000	71645000	71645000	32				5982	92213;92214;101495	True;True;True	102428;102429;112626	332136;332137;332138;332139;332140;332141;332142;332143;332144;332145;332146;332147;332148;332149;332150;332151;370425;370426;370427;370428;370429;370430;370431;370432;370433;370434;370435;370436;370437;370438;370439;370440;370441;370442;370443;370444;370445;370446;370447;370448	306074;306075;306076;306077;306078;306079;306080;306081;306082;306083;306084;306085;306086;306087;306088;306089;306090;306091;342794;342795;342796;342797;342798;342799;342800;342801;342802;342803;342804;342805;342806;342807	306075;306076;342807
Q99816;Q99816-2	Q99816;Q99816-2	10;5	10;5	10;5	Tumor susceptibility gene 101 protein	TSG101		Tumor susceptibility gene 101 protein OS=Homo sapiens OX=9606 GN=TSG101 PE=1 SV=2;Isoform 2 of Tumor susceptibility gene 101 protein OS=Homo sapiens OX=9606 GN=TSG101	2	10	10	10	10	10	10	30.3	30.3	30.3	43.944	390	390;285	21					2	2	1	1										2	1	1	1		1			1	2			2	2			1	1	1					0	51.195	By MS/MS	30.3	786220000	3245	786220000	41380000	41380000	21				7086	7573;9069;12671;13851;20982;23774;47235;53616;66898;75967	True;True;True;True;True;True;True;True;True;True	8367;10013;13921;15193;22931;26020;51949;58862;73698;73699;84743	26320;26321;31340;31341;31342;31343;42516;42517;46310;46311;68448;68449;68450;68451;77192;166580;166581;166582;189037;239207;239208;278389	23749;23750;28158;28159;38615;42064;42065;62355;62356;62357;62358;70468;70469;155238;155239;155240;155241;175236;222062;222063;258063	23749;28159;38615;42064;62355;70469;155239;175236;222062;258063		7096			305
Q8WUQ7;Q8WUQ7-2	Q8WUQ7;Q8WUQ7-2	14;14	14;14	14;14	Cactin	CACTIN		Cactin OS=Homo sapiens OX=9606 GN=CACTIN PE=1 SV=3;Isoform 2 of Cactin OS=Homo sapiens OX=9606 GN=CACTIN	2	14	14	14	14	14	14	25.5	25.5	25.5	88.701	758	758;935	19				1	1			1	1		1	2	2	3	3	2	1			2	4	3	4	2	4		1					1	2								0	293.33	By MS/MS	25.5	785990000	3246	785990000	27103000	27103000	36				6110	30;2254;9548;14449;19130;19300;26325;27832;46800;59268;77157;79872;92377;102344	True;True;True;True;True;True;True;True;True;True;True;True;True;True	31;2471;10545;15890;20945;21132;28798;30490;51473;65057;86013;88987;102611;113576	165;166;167;7414;7415;32871;48353;48354;62434;62435;63023;86270;86271;86272;92066;92067;92068;164803;164804;164805;164806;210609;210610;282316;282317;290738;332761;332762;332763;332764;332765;332766;332767;332768;332769;332770;332771;374322;374323;374324;374325	162;163;6578;29516;43990;43991;56932;56933;57496;79062;79063;79064;84806;84807;84808;84809;153402;153403;153404;195469;195470;195471;261492;261493;261494;269008;269009;306646;306647;306648;306649;306650;306651;346444;346445;346446	163;6578;29516;43991;56933;57496;79062;84807;153403;195471;261492;269009;306649;346446
Q96JN8-2;Q96JN8	Q96JN8-2;Q96JN8	24;24	24;24	24;24	Neuralized-like protein 4	NEURL4		Isoform 2 of Neuralized-like protein 4 OS=Homo sapiens OX=9606 GN=NEURL4;Neuralized-like protein 4 OS=Homo sapiens OX=9606 GN=NEURL4 PE=1 SV=2	2	24	24	24	24	24	24	21	21	21	166.72	1560	1560;1562	22.8										1	1	1	1	1	2	3	1	1	3	3	1	5	4	3	4	5	6	4	2	2	2	1									0	156.62	By MS/MS	21	785690000	3247	785690000	13784000	13784000	38				6753	445;5402;5403;5491;23328;24555;26200;26439;29998;31055;31117;36275;57968;60064;65242;79908;82282;84453;86623;87218;93733;98594;103321;108224	True;True;True;True;True;True;True;True;True;True;True;True;True;True;True;True;True;True;True;True;True;True;True;True	498;5935;5936;6033;25537;26862;28662;28919;28920;32866;34016;34085;39806;63631;66034;71694;89028;91584;93938;96266;96920;104068;109415;114675;120176	1547;1548;1549;1550;18585;18586;18587;18897;75784;79594;85818;86938;86939;86940;86941;86942;86943;86944;86945;86946;86947;86948;99592;99593;103258;103430;122144;122145;122146;122147;122148;122149;122150;205784;205785;213634;233076;233077;290857;298016;305663;305664;312954;312955;312956;314817;314818;314819;337555;337556;337557;358141;378079;378080;378081;396450;396451	1372;1373;1374;16654;16655;16923;69167;72647;78629;79667;79668;79669;79670;79671;79672;79673;79674;79675;79676;92256;92257;92258;95565;95739;112707;112708;112709;190758;190759;198377;216289;269114;275634;282342;282343;288872;290549;290550;290551;290552;290553;310896;310897;330706;349974;349975;367171;367172	1373;16654;16655;16923;69167;72647;78629;79672;92256;95565;95739;112708;190758;198377;216289;269114;275634;282342;288872;290551;310896;330706;349974;367172	3056			731
P31151	P31151	4	4	2	Protein S100-A7	S100A7		Protein S100-A7 OS=Homo sapiens OX=9606 GN=S100A7 PE=1 SV=4	1	4	4	2	4	4	2	30.7	30.7	11.9	11.471	101	101	29.8																							3	2	1				1	2	1			6	2						0	11.772	By MS/MS	30.7	785470000	3248	785470000	112210000	112210000	18				2124	35793;48511;75640;88330	True;True;True;True	39273;53327;84395;98145;98146;98147	120395;170910;170911;170912;277356;319166;319167;319168;319169;319170;319171;319172;319173;319174;319175;319176;319177;319178	111128;159204;159205;159206;257096;294403;294404;294405;294406;294407;294408;294409;294410;294411;294412;294413;294414;294415	111128;159204;257096;294414		2443;2444			13;16
Q6UX07;Q6UX07-2;Q6UX07-3	Q6UX07;Q6UX07-2;Q6UX07-3	10;9;7	10;9;7	10;9;7	Dehydrogenase/reductase SDR family member 13	DHRS13		Dehydrogenase/reductase SDR family member 13 OS=Homo sapiens OX=9606 GN=DHRS13 PE=2 SV=1;Isoform 2 of Dehydrogenase/reductase SDR family member 13 OS=Homo sapiens OX=9606 GN=DHRS13;Isoform 3 of Dehydrogenase/reductase SDR family member 13 OS=Homo sapiens O	3	10	10	10	10	10	10	28.4	28.4	28.4	40.848	377	377;327;296	28														1	1					2	2	1	1	1				3	3	3		1	1	1	1	1		1	1	1	0	48.914	By MS/MS	28.4	784680000	3249	784680000	43594000	43594000	19				4825	2181;17060;20324;52046;53066;53272;83128;93913;97706;108165	True;True;True;True;True;True;True;True;True;True	2391;18702;22229;57163;58268;58489;92494;104273;108447;120112	7233;56238;66384;183715;183716;183717;183718;183719;183720;183721;183722;187362;187363;187364;187365;187366;187945;187946;301129;338395;338396;354573;396168;396169;396170;396171	6406;51359;60551;170403;170404;173807;173808;173809;173810;174300;174301;278374;278375;311730;327431;366907;366908;366909;366910	6406;51359;60551;170403;173807;174301;278375;311730;327431;366910
O95985;O95985-3;O95985-2	O95985;O95985-3;O95985-2	25;22;22	25;22;22	24;21;21	DNA topoisomerase 3-beta-1	TOP3B		DNA topoisomerase 3-beta-1 OS=Homo sapiens OX=9606 GN=TOP3B PE=1 SV=1;Isoform 3 of DNA topoisomerase 3-beta-1 OS=Homo sapiens OX=9606 GN=TOP3B;Isoform 2 of DNA topoisomerase 3-beta-1 OS=Homo sapiens OX=9606 GN=TOP3B	3	25	25	24	25	25	24	41.1	41.1	39.8	96.661	862	862;707;730	25.5																		1	1	3	4	4	3		4	5	3	3	4	2	1	3			1						0	161.9	By MS/MS	41.1	784000000	3250	784000000	17044000	17044000	41				1244	10543;19575;28908;33417;33844;37256;37448;40245;45149;57213;57301;65796;66140;69034;78846;80136;80885;80886;83349;89255;93358;100014;100550;106196;111964	True;True;True;True;True;True;True;True;True;True;True;True;True;True;True;True;True;True;True;True;True;True;True;True;True	11618;21429;31664;36620;36621;37089;40867;41073;44150;49647;62828;62919;72301;72669;76745;87855;89272;90094;90095;92735;99150;103659;110993;110994;111577;117938;124230	35747;35748;64142;95518;112485;112486;113855;125819;125820;126662;126663;126664;138781;158239;158240;203227;203554;203555;234871;235985;235986;248884;287814;291540;291541;293865;293866;293867;293868;293869;293870;301860;301861;322329;335913;365129;365130;365131;367036;388785;388786;408526	32219;32220;58544;58545;88210;104072;104073;105268;105269;116209;116210;117038;117039;117040;128642;147181;147182;188343;188613;188614;217985;219048;219049;219050;231348;266376;269731;269732;271804;271805;271806;271807;279062;297281;309434;309435;337663;337664;337665;339471;360148;360149;378327	32220;58544;88210;104073;105268;116209;117038;128642;147182;188343;188613;217985;219048;231348;266376;269731;271804;271805;279062;297281;309434;337664;339471;360148;378327	508	1138		33	322
Q9NUD5;Q9NUD5-2	Q9NUD5;Q9NUD5-2	9;7	9;7	9;7	Zinc finger CCHC domain-containing protein 3	ZCCHC3		Zinc finger CCHC domain-containing protein 3 OS=Homo sapiens OX=9606 GN=ZCCHC3 PE=1 SV=2;Isoform 2 of Zinc finger CCHC domain-containing protein 3 OS=Homo sapiens OX=9606 GN=ZCCHC3	2	9	9	9	9	9	9	23.1	23.1	23.1	43.547	403	403;239	25.2															1	1	1	2	2			1	1	2	2	2	1	2	2	1	1	1							1	1	0	77.725	By MS/MS	23.1	783630000	3251	783630000	31345000	31345000	20				8197	8748;18489;26132;38143;40135;48385;67322;82596;96047	True;True;True;True;True;True;True;True;True	9662;20255;28582;41825;44034;53191;74306;91924;106599	30299;30300;30301;30302;30303;30304;30305;30306;60632;60633;85551;85552;129652;129653;138454;138455;170485;170486;241405;299093;299094;299095;299096;347812;347813	27257;27258;27259;27260;27261;27262;27263;55346;55347;78350;78351;119846;119847;128347;128348;158836;224155;276605;276606;276607;320998	27259;55346;78351;119846;128347;158836;224155;276605;320998
Q3YEC7;Q3YEC7-2;Q3YEC7-4;Q3YEC7-6;Q3YEC7-3;Q3YEC7-5	Q3YEC7;Q3YEC7-2;Q3YEC7-4;Q3YEC7-6;Q3YEC7-3	13;11;7;7;7;5	13;11;7;7;7;5	13;11;7;7;7;5	Rab-like protein 6	RABL6		Rab-like protein 6 OS=Homo sapiens OX=9606 GN=RABL6 PE=1 SV=2;Isoform 2 of Rab-like protein 6 OS=Homo sapiens OX=9606 GN=RABL6;Isoform 4 of Rab-like protein 6 OS=Homo sapiens OX=9606 GN=RABL6;Isoform 6 of Rab-like protein 6 OS=Homo sapiens OX=9606 GN=RABL6	6	13	13	13	13	13	13	23.2	23.2	23.2	79.548	729	729;730;257;314;520;258	23.7							1	1	1	1										2	1			2	2		3	3	1	1	2	1			1						0	54.584	By MS/MS	23.2	782890000	3252	782890000	27960000	27960000	19				4169	12075;22935;22936;57166;60772;61530;69940;71039;81165;87141;98292;102704;105507	True;True;True;True;True;True;True;True;True;True;True;True;True	13271;25113;25114;62776;66822;67638;77923;79262;90392;96838;109075;113984;117205	40284;40285;74684;74685;202997;216131;216132;218422;252770;252771;257773;257774;257775;294714;314624;314625;314626;314627;356650;375812;386631;386632;386633	36484;68158;68159;188106;200704;202853;235016;235017;239414;239415;239416;272586;290346;329244;347876;358217;358218;358219;358220	36484;68158;68159;188106;200704;202853;235016;239414;272586;290346;329244;347876;358217
Q8N201	Q8N201	38	38	38	Integrator complex subunit 1	INTS1		Integrator complex subunit 1 OS=Homo sapiens OX=9606 GN=INTS1 PE=1 SV=2	1	38	38	38	38	38	38	22.1	22.1	22.1	244.29	2190	2190	27.6											1	1	1	1				1	2	2	2	6	4	3		3	1		4	3	6	4	4	3	3	2	2	1	1	1	0	108.35	By MS/MS	22.1	782870000	3253	782870000	6634500	6634500	56				5553	8754;11121;20243;30351;36811;37119;43894;47101;47941;49017;51010;51548;52387;53867;61297;64225;64832;67696;71693;72280;72409;73891;75588;77070;84000;84192;87238;89194;91306;92273;92822;94833;95313;103538;104146;105574;106913;109546	True;True;True;True;True;True;True;True;True;True;True;True;True;True;True;True;True;True;True;True;True;True;True;True;True;True;True;True;True;True;True;True;True;True;True;True;True;True	9668;12243;22142;33262;40392;40719;48208;51803;52713;53867;56035;56622;57548;59129;67385;70571;71234;74839;79991;80703;80845;82522;82523;84341;85922;93446;93658;96941;99086;101448;102495;103084;105282;105807;114911;115598;117277;118720;121618	30341;30342;37250;66129;101015;124185;124186;125289;153409;153410;166100;166101;166102;168881;172939;172940;180040;181959;185299;185300;185301;185302;185303;189801;217674;228653;231031;243410;260721;263785;263786;264275;264276;264277;270668;270669;277204;277205;282079;304033;304788;304789;304790;314892;314893;314894;322160;329214;329215;332360;332361;334225;334226;334227;341960;344335;378829;381158;386800;391133;391134;400437	27294;33691;60338;60339;93525;114622;114623;115633;142511;154756;154757;157449;160900;160901;160902;167112;167113;167114;168820;171861;171862;171863;175869;202148;212187;214284;214285;226082;242073;244906;244907;245376;251093;251094;256966;261280;280905;281588;281589;290639;290640;297122;303490;303491;303492;306280;306281;307952;315111;315112;317430;350700;352964;358358;358359;362295;362296;370904;370905	27294;33691;60338;93525;114623;115633;142511;154756;157449;160900;167112;168820;171861;175869;202148;212187;214284;226082;242073;244906;245376;251093;256966;261280;280905;281588;290639;297122;303492;306280;307952;315111;317430;350700;352964;358359;362295;370904	2709			1284
Q9UEG4	Q9UEG4	19	19	19	Zinc finger protein 629	ZNF629		Zinc finger protein 629 OS=Homo sapiens OX=9606 GN=ZNF629 PE=1 SV=2	1	19	19	19	19	19	19	30.4	30.4	30.4	96.619	869	869	22.9																1	2	5	4	6	1	1	3	4	4		3	2	1		1	1	1	1							0	186.29	By MS/MS	30.4	782760000	3254	782760000	19569000	19569000	47				8643	2379;2654;9953;41646;41932;69504;74344;80222;81560;82139;87078;87126;87292;87295;87307;87333;91850;91982;94822	True;True;True;True;True;True;True;True;True;True;True;True;True;True;True;True;True;True;True	2604;2904;10986;45674;45984;77406;83000;89362;90816;91430;96772;96823;96998;97001;97014;97042;102038;102178;105270	7799;7800;8558;34078;34079;143644;144736;250911;250912;250913;272385;272386;272387;291754;295892;297526;297527;314411;314412;314596;314597;314598;315062;315063;315064;315070;315071;315157;315158;315221;315222;315223;315224;315225;315226;315227;330912;331255;331256;331257;341933	6913;6914;7617;30706;30707;30708;133264;134247;233345;233346;233347;233348;233349;233350;252619;252620;252621;252622;269925;273673;275204;275205;290158;290159;290160;290319;290320;290321;290774;290775;290781;290854;290855;290913;290914;290915;290916;290917;290918;290919;304954;304955;304956;305256;305257;305258;315082	6913;7617;30708;133264;134247;233347;252620;269925;273673;275204;290159;290321;290775;290781;290854;290915;304955;305257;315082
P07919	P07919	3	3	3	Cytochrome b-c1 complex subunit 6, mitochondrial	UQCRH		Cytochrome b-c1 complex subunit 6, mitochondrial OS=Homo sapiens OX=9606 GN=UQCRH PE=1 SV=2	1	3	3	3	3	3	3	29.7	29.7	29.7	10.739	91	91	17.6					1	2	2													2	2	2	3	2	1																0	16.776	By MS/MS	29.7	781030000	3255	781030000	130170000	130170000	12				1443	22858;53779;88111	True;True;True	25029;59033;97909	74434;74435;74436;189491;189492;318425;318426;318427;318428;318429;318430;318431;318432;318433;318434;318435;318436	67935;175622;293749;293750;293751;293752;293753;293754;293755;293756;293757;293758;293759	67935;175622;293755
Q9UL15;Q9UL15-2	Q9UL15;Q9UL15-2	13;13	13;13	13;13	BAG family molecular chaperone regulator 5	BAG5		BAG family molecular chaperone regulator 5 OS=Homo sapiens OX=9606 GN=BAG5 PE=1 SV=1;Isoform 2 of BAG family molecular chaperone regulator 5 OS=Homo sapiens OX=9606 GN=BAG5	2	13	13	13	13	13	13	37.8	37.8	37.8	51.199	447	447;488	19.6								1	1		1	1	1		2	3	5	6	5			2		1	3	1	1	1	1	2	1										0	90.506	By MS/MS	37.8	780800000	3256	780800000	32533000	32533000	30				8851	20535;40088;44257;50362;52172;53605;54170;73858;78523;78524;78683;92638;111651	True;True;True;True;True;True;True;True;True;True;True;True;True	22450;43984;48676;55341;57306;58847;59471;82489;87507;87508;87676;102891;123890	67030;138320;138321;155123;155124;155125;155126;177809;177810;177811;177812;177813;177814;184448;188965;188966;188967;188968;190906;190907;190908;190909;190910;190911;270561;270562;270563;286910;286911;286912;286913;287394;287395;287396;287397;333622;333623;407554;407555	61119;128212;128213;144174;144175;165155;165156;165157;165158;171063;175164;175165;176914;176915;176916;251015;251016;251017;265549;265550;265551;265552;265998;265999;266000;266001;266002;307383;307384;377382;377383	61119;128212;144174;165155;171063;175164;176914;251015;265549;265551;266000;307384;377383
Q8N5M9	Q8N5M9	5	5	5	Protein jagunal homolog 1	JAGN1		Protein jagunal homolog 1 OS=Homo sapiens OX=9606 GN=JAGN1 PE=1 SV=1	1	5	5	5	5	5	5	18	18	18	21.125	183	183	25.6					1		2	1							2	2															1	1	1	2	2	1	1	1	1	1	0	15.548	By MS/MS	18	780680000	3257	780680000	130110000	130110000	15				5653	430;49328;57631;57632;68900	True;True;True;True;True	480;54207;63276;63277;76543;76544	1509;1510;1511;1512;174141;204578;204579;204580;204581;204582;204583;204584;204585;204586;204587;204588;248090;248091;248092;248093	1335;1336;1337;161929;189561;189562;189563;189564;189565;189566;189567;189568;189569;230633;230634	1336;161929;189565;189569;230634
Q96N66;Q96N66-3;Q96N66-2	Q96N66;Q96N66-3;Q96N66-2	5;4;4	5;4;4	5;4;4	Lysophospholipid acyltransferase 7	MBOAT7		Lysophospholipid acyltransferase 7 OS=Homo sapiens OX=9606 GN=MBOAT7 PE=1 SV=2;Isoform 3 of Lysophospholipid acyltransferase 7 OS=Homo sapiens OX=9606 GN=MBOAT7;Isoform 2 of Lysophospholipid acyltransferase 7 OS=Homo sapiens OX=9606 GN=MBOAT7	3	5	5	5	5	5	5	14.6	14.6	14.6	52.764	472	472;344;399	16.5									1	1	1	1	1	1			1	2	3	1	1							1													0	41.475	By MS/MS	14.6	780440000	3258	780440000	43358000	43358000	13				6847	847;2939;17701;65236;70850	True;True;True;True;True	938;3216;19403;71688;79059	2990;2991;2992;9684;9685;9686;58165;58166;58167;233063;256761;256762;256763;256764;256765	2626;2627;2628;8634;8635;53129;53130;216277;238567;238568;238569;238570;238571	2627;8635;53130;216277;238567
Q9BVS4;Q9BVS4-2	Q9BVS4;Q9BVS4-2	11;9	11;9	11;9	Serine/threonine-protein kinase RIO2	RIOK2		Serine/threonine-protein kinase RIO2 OS=Homo sapiens OX=9606 GN=RIOK2 PE=1 SV=2;Isoform 2 of Serine/threonine-protein kinase RIO2 OS=Homo sapiens OX=9606 GN=RIOK2	2	11	11	11	11	11	11	30.4	30.4	30.4	63.282	552	552;474	22.5							1	1	2	2		1							4	2	1			1	2				2	1				3	3	1					0	121.14	By MS/MS	30.4	779630000	3259	779630000	35438000	35438000	20				7337	18687;21609;23008;30896;34890;38489;70709;81070;82247;104370;105746	True;True;True;True;True;True;True;True;True;True;True	20465;23645;25189;33847;38280;42229;78899;90290;90291;91543;115843;115844;117455	61183;61184;70542;74832;74833;74834;102830;102831;102832;102833;117208;117209;131754;131755;256166;256167;256168;256169;256170;256171;256172;294435;294436;297889;382002;382003;387336	55841;55842;64294;68301;68302;95144;108282;122000;122001;238041;238042;238043;238044;238045;272312;272313;275531;353805;353806;358862	55841;64294;68301;95144;108282;122000;238042;272313;275531;353805;358862		7272;7273			27;101
Q9Y3C6	Q9Y3C6	5	5	5	Peptidyl-prolyl cis-trans isomerase-like 1	PPIL1		Peptidyl-prolyl cis-trans isomerase-like 1 OS=Homo sapiens OX=9606 GN=PPIL1 PE=1 SV=1	1	5	5	5	5	5	5	35.5	35.5	35.5	18.237	166	166	15.6											2	2	1		1	1	1	3	2	1																					0	7.2971	By MS/MS	35.5	779280000	3261	779280000	97410000	97410000	9				9184	12155;70185;77308;100288;101960	True;True;True;True;True	13359;78196;86182;111295;111296;113144	40646;40647;40648;253638;282753;282754;282755;366240;366241;366242;366243;366244;372174;372175	36841;36842;235832;261894;338762;338763;338764;338765;344436;344437	36841;235832;261894;338762;344437		8657			138
Q9H4M9	Q9H4M9	22	20	14	EH domain-containing protein 1	EHD1		EH domain-containing protein 1 OS=Homo sapiens OX=9606 GN=EHD1 PE=1 SV=2	1	22	20	14	22	20	14	45.3	42.3	27.7	60.626	534	534	28.4											1							1	1	2	5	4	3	5	2	3		1	1	2	3	2	2	2	2	2	2	2	3	3	0	68.682	By MS/MS	45.3	779030000	3262	779030000	26863000	26863000	35				7716	13387;19484;21374;22125;26350;38028;40876;42365;48934;49198;49376;49380;51535;53675;54276;58763;60829;68519;88665;102172;108478;108479	True;True;True;True;True;True;True;False;True;True;True;False;True;True;True;True;True;True;True;True;True;True	14708;14709;21331;23353;24232;28824;41699;44830;46468;53782;54062;54261;54265;56609;58923;59582;64506;66884;76022;98516;113387;120444;120445	44940;44941;44942;63747;63748;69782;72219;72220;86377;129242;129243;129244;140671;146900;146901;146902;146903;146904;146905;146906;146907;146908;146909;172617;173647;174275;174276;174290;174291;181940;181941;189167;191246;191247;208915;208916;216264;246738;320420;320421;320422;320423;320424;373030;373031;373032;373033;373034;373035;373036;373037;373038;373039;373040;373041;373042;373043;373044;373045;373046;373047;373048;373049;373050;397289;397290	40823;40824;40825;58202;63566;65899;65900;79171;119483;119484;130459;136084;136085;136086;136087;136088;136089;136090;136091;136092;136093;160619;161550;162024;162033;168803;175340;177213;193868;193869;200833;229360;295573;295574;345183;345184;345185;345186;345187;345188;345189;345190;345191;345192;345193;345194;345195;367949;367950	40825;58202;63566;65899;79171;119484;130459;136086;160619;161550;162024;162033;168803;175340;177213;193868;200833;229360;295573;345191;367949;367950	3327			459
Q9UK58-6;Q9UK58;Q9UK58-4;Q9UK58-5	Q9UK58-6;Q9UK58;Q9UK58-4	14;14;9;6	14;14;9;6	13;13;8;6	Cyclin-L1	CCNL1		Isoform 4 of Cyclin-L1 OS=Homo sapiens OX=9606 GN=CCNL1;Cyclin-L1 OS=Homo sapiens OX=9606 GN=CCNL1 PE=1 SV=1;Isoform 2 of Cyclin-L1 OS=Homo sapiens OX=9606 GN=CCNL1	4	14	14	13	14	14	13	49.1	49.1	47	47.788	428	428;526;232;172	22.3			1	1	1	1	1	1	1	1	1	1	1	1	1						2	1	2		2	4	1		1	2			1	2	4	2	1				0	292.63	By MS/MS	49.1	778780000	3263	778780000	40988000	40988000	30				8796	7466;16234;20646;28331;33430;45264;48959;60928;63233;66077;72693;84887;97309;99787	True;True;True;True;True;True;True;True;True;True;True;True;True;True	8251;17836;22566;31027;36635;49771;53808;66985;66986;69475;72598;81166;94396;108014;110730	25962;53799;53800;67375;67376;93536;112538;158665;158666;158667;158668;158669;172742;172743;172744;172745;172746;216547;216548;216549;224503;224504;235773;265411;265412;306977;352921;352922;352923;352924;364136;364137;364138;364139;364140;364141;364142;364143	23429;49095;49096;49097;61418;86318;104112;147570;147571;147572;147573;147574;147575;147576;147577;147578;160739;160740;201097;201098;201099;208335;208336;218826;246407;246408;283522;325846;325847;325848;325849;336721	23429;49096;61418;86318;104112;147573;160739;201098;208335;218826;246407;283522;325846;336721		8392;8393	571;572		104;228	341;342
Q96KN1	Q96KN1	12	12	12	Protein FAM84B	FAM84B		Protein LRATD2 OS=Homo sapiens OX=9606 GN=LRATD2 PE=1 SV=1	1	12	12	12	12	12	12	51	51	51	34.474	310	310	17.3					1	1	1	2	2	1	1	1					2	3	5		1	2	1	1		3			1				1								0	113.78	By MS/MS	51	778230000	3264	778230000	45778000	45778000	23				6776	968;24239;54109;55907;61621;69581;72860;75186;86968;88118;107848;111561	True;True;True;True;True;True;True;True;True;True;True;True	1068;26521;59397;61395;67734;77499;81362;83897;96655;97917;119754;123789	3355;3356;78666;78667;190503;197725;197726;197727;218781;218782;251263;251264;251265;251266;251267;251268;251269;251270;266217;275870;275871;275872;314154;318459;394865;407241;407242;407243;407244;407245	2962;2963;2964;71812;71813;176485;183365;183366;183367;203192;203193;233660;233661;233662;247130;255744;255745;255746;289941;293782;365730;377090;377091	2964;71812;176485;183365;203193;233662;247130;255744;289941;293782;365730;377090		6927			252
O95983;O95983-2	O95983;O95983-2	10;9	10;9	9;8	Methyl-CpG-binding domain protein 3	MBD3		Methyl-CpG-binding domain protein 3 OS=Homo sapiens OX=9606 GN=MBD3 PE=1 SV=1;Isoform 2 of Methyl-CpG-binding domain protein 3 OS=Homo sapiens OX=9606 GN=MBD3	2	10	10	9	10	10	9	33	33	30.6	32.844	291	291;259	18.8											1	1		3	3	2	2		1	1	1			1			1	1		1	1										0	33.793	By MS/MS	33	778090000	3265	778090000	51873000	51873000	19				1243	2435;2436;2437;16179;32887;50275;72354;80451;83173;111748	True;True;True;True;True;True;True;True;True;True	2665;2666;2667;2668;17779;36047;55248;80783;89613;92543;123993	7962;7963;7964;7965;7966;7967;7968;7969;53644;110781;110782;177514;177515;264089;264090;292408;292409;292410;301284;407915	7064;7065;7066;7067;7068;7069;7070;7071;7072;48932;102561;164898;164899;245185;245186;245187;270491;278548;278549;377708	7064;7071;7072;48932;102561;164899;245187;270491;278548;377708		1136;1137			57;219
Q86W74-2;Q86W74	Q86W74-2;Q86W74	7;7	7;7	7;7	Ankyrin repeat domain-containing protein 46	ANKRD46		Isoform 2 of Ankyrin repeat domain-containing protein 46 OS=Homo sapiens OX=9606 GN=ANKRD46;Ankyrin repeat domain-containing protein 46 OS=Homo sapiens OX=9606 GN=ANKRD46 PE=1 SV=1	2	7	7	7	7	7	7	40.8	40.8	40.8	25.329	228	228;232	16.1				1	1	1	1	1	1	1	1	1	1	1	1	1		1		1			1	1	2	2	2														0	39.81	By MS/MS	40.8	776770000	3266	776770000	110970000	110970000	22				5234	34158;40361;54074;57886;57891;83377;95042	True;True;True;True;True;True;True	37477;44273;59360;63544;63549;92764;105510	115027;115028;115029;139157;139158;190426;205473;205481;205482;205483;205484;205485;205486;205487;205488;205489;205490;205491;205492;205493;301931;301932;342927	106279;106280;128996;128997;128998;176418;190412;190420;190421;190422;190423;190424;190425;190426;190427;190428;190429;190430;190431;279120;279121;316067	106280;128996;176418;190412;190425;279121;316067
Q5GLZ8-3;Q5GLZ8-2;Q5GLZ8;Q5GLZ8-6;Q5GLZ8-4;Q5GLZ8-5	Q5GLZ8-3;Q5GLZ8-2;Q5GLZ8;Q5GLZ8-6	30;30;30;27;2;2	30;30;30;27;2;2	30;30;30;27;2;2	Probable E3 ubiquitin-protein ligase HERC4	HERC4		Isoform 3 of Probable E3 ubiquitin-protein ligase HERC4 OS=Homo sapiens OX=9606 GN=HERC4;Isoform 2 of Probable E3 ubiquitin-protein ligase HERC4 OS=Homo sapiens OX=9606 GN=HERC4;Probable E3 ubiquitin-protein ligase HERC4 OS=Homo sapiens OX=9606 GN=HERC4 PE	6	30	30	30	30	30	30	41	41	41	109.58	979	979;1049;1057;947;110;117	26.2											1	1	1	2	1	1	1	2	1		1		3	3	3	5	2	2	4	4	1		1	1			2	4	1	1	0	149.8	By MS/MS	41	776090000	3267	776090000	16169000	16169000	35				4289	7407;18978;21367;21835;26226;28722;29821;31233;39181;41226;41293;41294;46990;47299;47300;48949;50480;56801;56840;57076;77905;78242;79473;81986;92566;102556;103416;103417;111110;113438	True;True;True;True;True;True;True;True;True;True;True;True;True;True;True;True;True;True;True;True;True;True;True;True;True;True;True;True;True;True	8186;20780;23346;23917;28690;31448;32667;34207;42992;45206;45283;45284;51686;52023;52024;52025;52026;53798;55468;62377;62424;62679;86838;87208;88567;91269;102813;113817;114782;114783;123288;125862	25719;25720;61963;69749;69750;71452;85950;85951;94814;94815;98820;103719;134461;141978;141979;141980;141981;141982;142244;142245;165660;165661;166868;166869;166870;166871;172687;172688;178260;201730;201887;202655;202656;284903;284904;284905;284906;286000;289732;297124;333407;333408;333409;333410;375174;378428;378429;405057;413582	23205;23206;56541;56542;63531;65170;78768;87488;87489;91511;95986;124476;124477;131701;131702;131703;131976;131977;154252;155578;155579;155580;155581;160678;160679;165518;186958;187087;187835;263812;264768;268122;274855;307196;307197;307198;307199;347237;350304;350305;375209;383043	23205;56541;63531;65170;78768;87489;91511;95986;124477;131703;131976;131977;154252;155579;155581;160678;165518;186958;187087;187835;263812;264768;268122;274855;307196;347237;350304;350305;375209;383043	2379			324
Q96B26	Q96B26	10	10	10	Exosome complex component RRP43	EXOSC8		Exosome complex component RRP43 OS=Homo sapiens OX=9606 GN=EXOSC8 PE=1 SV=1	1	10	10	10	10	10	10	44.6	44.6	44.6	30.039	276	276	16.7							1	1	2	3	2	1	1	1		1	2		1		1	2	1	3	1			1	1												0	66.289	By MS/MS	44.6	775770000	3268	775770000	70525000	70525000	26				6452	1710;17837;36768;49360;52522;55499;59620;73634;98564;98721	True;True;True;True;True;True;True;True;True;True	1877;19554;40346;54241;54242;57691;60955;65443;82245;109382;109552	5658;5659;58644;58645;124048;124049;174240;174241;174242;185735;185736;185737;196281;196282;211828;269545;358025;358026;358766;358767;358768;358769;358770;358771;358772;358773	5021;5022;53551;114483;114484;114485;114486;161999;162000;172281;172282;182071;182072;196646;250117;330612;330613;331371;331372;331373;331374;331375;331376;331377;331378;331379	5022;53551;114484;161999;172282;182071;196646;250117;330612;331377
Q9NT22;Q9NT22-2	Q9NT22;Q9NT22-2	19;11	19;11	19;11	EMILIN-3	EMILIN3		EMILIN-3 OS=Homo sapiens OX=9606 GN=EMILIN3 PE=1 SV=2;Isoform 2 of EMILIN-3 OS=Homo sapiens OX=9606 GN=EMILIN3	2	19	19	19	19	19	19	33.7	33.7	33.7	82.646	766	766;372	23.7									1			1			2		1	1	2	2		3	3	5	1		5	3	1					2	1	1					0	168.3	By MS/MS	33.7	772560000	3269	772560000	17558000	17558000	35				8174	4434;5298;34289;34414;50789;52200;52335;55372;61539;61573;62205;77120;80910;83272;85864;95885;102205;106934;112960	True;True;True;True;True;True;True;True;True;True;True;True;True;True;True;True;True;True;True	4869;5821;37613;37749;55797;57339;57489;60810;67648;67683;68369;85973;90119;92649;95445;106427;113420;118742;125340	15510;15511;15512;18257;115354;115784;179207;179208;184546;184547;184548;185107;195805;218448;218571;218572;218573;220942;282223;282224;282225;293935;301613;301614;301615;310375;310376;347313;373219;373220;373221;373222;391179;411708;411709	13926;13927;13928;16353;106571;106963;166354;166355;171160;171161;171162;171163;171667;181654;202875;202997;202998;202999;205194;261406;261407;261408;271863;278842;278843;278844;286560;286561;320488;345368;345369;345370;345371;362344;381322;381323	13927;16353;106571;106963;166354;171161;171667;181654;202875;202997;205194;261406;271863;278842;286560;320488;345369;362344;381322
Q92604	Q92604	6	6	6	Acyl-CoA:lysophosphatidylglycerol acyltransferase 1	LPGAT1		Acyl-CoA:lysophosphatidylglycerol acyltransferase 1 OS=Homo sapiens OX=9606 GN=LPGAT1 PE=1 SV=1	1	6	6	6	6	6	6	17	17	17	43.089	370	370	27														2	1	2	1	1	1			1	1	2	1			1			1	1	1	1	2	2	1	1	1	1	0	18.796	By MS/MS	17	771970000	3270	771970000	40630000	40630000	23				6253	15042;17862;42368;49838;50192;93381	True;True;True;True;True;True	16545;19579;46471;54771;54772;55159;103683	50279;50280;58694;146922;146923;146924;146925;146926;146927;146928;146929;146930;175924;175925;175926;177207;177208;177209;177210;177211;177212;177213;177214;335953;335954;335955	45863;45864;53598;53599;136103;136104;136105;136106;136107;136108;136109;136110;136111;136112;136113;136114;136115;163431;163432;163433;164636;164637;164638;164639;309475;309476	45863;53598;136105;163432;164639;309475	2912;2913			202;203
Q96GA3	Q96GA3	12	12	12	Protein LTV1 homolog	LTV1		Protein LTV1 homolog OS=Homo sapiens OX=9606 GN=LTV1 PE=1 SV=1	1	12	12	12	12	12	12	30.7	30.7	30.7	54.854	475	475	23						1	1										1	1	1	2	3	2	3	2	2	3	3	2	3	1											0	35.704	By MS/MS	30.7	771720000	3272	771720000	40617000	40617000	23				6641	3599;9071;18385;20252;22281;45046;51229;61445;91100;95018;103893;108802	True;True;True;True;True;True;True;True;True;True;True;True	3947;10015;20142;22151;24401;49533;49534;56275;67546;101231;105483;115301;120798	12586;12587;12588;12589;31345;31346;31347;31348;31349;60337;60338;66148;72678;157876;157877;157878;157879;157880;157881;180928;180929;218185;328533;328534;342821;342822;342823;380109;380110;380111;398364	11233;11234;11235;11236;11237;28161;28162;28163;28164;28165;55084;55085;60354;66336;146866;146867;146868;146869;167900;167901;202657;302905;302906;315979;351938;351939;368939	11236;28162;55084;60354;66336;146869;167900;202657;302906;315979;351938;368939	3021			406
Q9BSY9-2;Q9BSY9	Q9BSY9-2;Q9BSY9	3;3	3;3	3;3	Desumoylating isopeptidase 2	DESI2		Isoform 2 of Deubiquitinase DESI2 OS=Homo sapiens OX=9606 GN=DESI2;Deubiquitinase DESI2 OS=Homo sapiens OX=9606 GN=DESI2 PE=1 SV=1	2	3	3	3	3	3	3	19.9	19.9	19.9	17.808	161	161;194	20.7												1	1	4	4	3	4	1													2	2	2	1		1					0	16.949	By MS/MS	19.9	771260000	3274	771260000	154250000	154250000	12				7231	33968;46571;69799	True;True;True	37261;37262;51203;77762;77763	114341;114342;114343;114344;114345;114346;114347;114348;114349;114350;114351;114352;114353;163650;163651;163652;163653;163654;252299;252300;252301;252302;252303;252304;252305;252306	105688;105689;105690;105691;105692;105693;105694;105695;152229;152230;152231;152232;234585;234586;234587;234588;234589;234590;234591;234592;234593;234594	105691;152229;234587	3185	7208		76	71
P18433-6;P18433;P23469-3;P23469-2;P23469	P18433-6;P18433	23;23;1;1;1	23;23;1;1;1	23;23;1;1;1	Receptor-type tyrosine-protein phosphatase alpha	PTPRA		Isoform 2 of Receptor-type tyrosine-protein phosphatase alpha OS=Homo sapiens OX=9606 GN=PTPRA;Receptor-type tyrosine-protein phosphatase alpha OS=Homo sapiens OX=9606 GN=PTPRA PE=1 SV=3	5	23	23	23	23	23	23	36.9	36.9	36.9	89.702	793	793;802;615;642;700	24.1													2	3	3	4	1	2	1	4	2	1		4	3	1	5	1	2	3	1	2	4	2	1	2					0	148.28	By MS/MS	36.9	770640000	3275	770640000	22018000	22018000	44				1808	1156;13966;18392;30947;33867;50786;51281;54686;54687;61981;63136;77339;79958;82344;86136;86137;94312;95188;102273;104153;106714;112473;113428	True;True;True;True;True;True;True;True;True;True;True;True;True;True;True;True;True;True;True;True;True;True;True	1278;15318;20149;33902;37122;55793;56330;60045;60046;68131;69368;69369;86216;89080;91651;95734;95735;104709;105670;113497;113498;115605;118500;124829;125851	3970;3971;3972;3973;3974;3975;46683;60357;60358;60359;60360;102969;113977;113978;113979;179195;179196;179197;181099;192875;192876;220149;220150;224147;224148;224149;282869;282870;290975;290976;290977;290978;290979;290980;298262;311375;311376;311377;311378;340015;340016;343539;373855;373856;373857;381181;381182;381183;390398;390399;410220;413559;413560;413561	3524;3525;3526;42436;55099;55100;55101;95293;105374;105375;105376;166342;166343;168038;178885;178886;178887;204529;204530;208000;208001;208002;261999;262000;262001;269222;269223;269224;275856;287475;287476;287477;287478;313225;313226;313227;316629;346058;346059;346060;346061;352985;352986;352987;361600;361601;379989;383022;383023;383024;383025	3524;42436;55100;95293;105375;166343;168038;178885;178886;204530;208001;261999;269223;275856;287475;287478;313226;316629;346061;352985;361600;379989;383023	980;981			185;293
O94898	O94898	22	22	20	Leucine-rich repeats and immunoglobulin-like domains protein 2	LRIG2		Leucine-rich repeats and immunoglobulin-like domains protein 2 OS=Homo sapiens OX=9606 GN=LRIG2 PE=1 SV=3	1	22	22	20	22	22	20	26.6	26.6	24.9	118.96	1065	1065	25.2								1	1	1							1	1	2	2	1		3	2	4	4	1	4	3	2		1	4	2	1						0	85.128	By MS/MS	26.6	770010000	3276	770010000	15715000	15715000	35				1053	11702;12274;12275;12430;20673;23806;31159;36462;45808;46581;49464;56689;60691;60692;61285;64370;67399;68002;97198;102436;107014;113110	True;True;True;True;True;True;True;True;True;True;True;True;True;True;True;True;True;True;True;True;True;True	12881;13489;13490;13656;22595;26054;34129;40017;50364;51214;54358;62252;66733;66734;67373;70730;74426;75280;107889;113686;118834;125505	39224;39225;41067;41068;41069;41070;41532;67484;77264;77265;103537;103538;122962;122963;160691;163676;163677;174637;201438;201439;215902;215903;215904;215905;215906;215907;217655;229196;229197;241947;244668;244669;352585;352586;374813;374814;391408;391409;391410;391411;412378	35578;37247;37248;37673;61499;70539;70540;95830;95831;113441;149523;152253;162324;186683;186684;200498;200499;200500;200501;202130;212663;212664;212665;212666;224644;227375;227376;227377;325496;346899;346900;362561;362562;362563;362564;381911	35578;37247;37248;37673;61499;70539;95830;113441;149523;152253;162324;186684;200500;200501;202130;212663;224644;227376;325496;346900;362561;381911
Q9UHP3;Q9UHP3-1;Q9UHP3-3	Q9UHP3;Q9UHP3-1;Q9UHP3-3	14;14;14	14;14;14	14;14;14	Ubiquitin carboxyl-terminal hydrolase 25	USP25		Ubiquitin carboxyl-terminal hydrolase 25 OS=Homo sapiens OX=9606 GN=USP25 PE=1 SV=4;Isoform USP25b of Ubiquitin carboxyl-terminal hydrolase 25 OS=Homo sapiens OX=9606 GN=USP25;Isoform USP25m of Ubiquitin carboxyl-terminal hydrolase 25 OS=Homo sapiens OX=96	3	14	14	14	14	14	14	15.8	15.8	15.8	122.22	1055	1055;1087;1125	23.2													1	2	1						1	1	3	2	1		1	1	1	1	2										0	49.004	By MS/MS	15.8	770000000	3277	770000000	12419000	12419000	15				8710	1682;3623;13074;16740;20067;25564;26968;38755;44090;63710;64930;72403;108790;111485	True;True;True;True;True;True;True;True;True;True;True;True;True;True	1847;3973;14363;18365;21950;27957;29490;42511;48463;70003;71346;80835;120786;123704	5566;5567;5568;12650;43983;55360;65626;83359;88917;88918;132740;154297;226444;231580;264225;398332;406949;406950	4952;11297;39961;50543;59892;76165;81589;81590;122908;143377;210176;214830;245326;368911;376855	4952;11297;39961;50543;59892;76165;81589;122908;143377;210176;214830;245326;368911;376855
Q9P0P8	Q9P0P8	4	4	4	Uncharacterized protein C6orf203	C6orf203		Mitochondrial transcription rescue factor 1 OS=Homo sapiens OX=9606 GN=MTRES1 PE=1 SV=1	1	4	4	4	4	4	4	15.4	15.4	15.4	27.941	240	240	28.5													1									1		1		1	1	1	3	3	2	1	1	1	1						0	5.1482	By MS/MS	15.4	769950000	3278	769950000	59227000	59227000	6				8488	57336;95035;96066;101743	True;True;True;True	62958;105501;106620;112891	203661;203662;203663;203664;203665;203666;203667;203668;203669;203670;203671;203672;203673;203674;203675;342907;347867;371245	188714;188715;188716;316044;321053;343603	188714;316044;321053;343603
O95801	O95801	10	10	10	Tetratricopeptide repeat protein 4	TTC4		Tetratricopeptide repeat protein 4 OS=Homo sapiens OX=9606 GN=TTC4 PE=1 SV=3	1	10	10	10	10	10	10	24.5	24.5	24.5	44.678	387	387	17.9		1	1	1	1	1	1	1										2	3	3	2	1	1		1			1	1	2	1										0	25.326	By MS/MS	24.5	769510000	3280	769510000	36643000	36643000	21				1219	157;8788;8789;9668;22885;30170;37195;63003;72657;92318	True;True;True;True;True;True;True;True;True;True	175;9705;9706;10675;25060;33065;40804;69216;81125;102543	631;30456;30457;30458;33191;33192;74508;74509;74510;100378;100379;125573;223711;223712;223713;223714;223715;223716;223717;265294;332460;332461;332462;332463;332464	591;27391;27392;27393;29809;29810;67995;67996;67997;93001;115922;207630;207631;207632;207633;246309;306375;306376;306377;306378;306379	591;27392;27393;29810;67995;93001;115922;207630;246309;306378
Q5VST6;Q5VST6-2	Q5VST6;Q5VST6-2	8;8	7;7	7;7	Alpha/beta hydrolase domain-containing protein 17B	ABHD17B		Alpha/beta hydrolase domain-containing protein 17B OS=Homo sapiens OX=9606 GN=ABHD17B PE=1 SV=1;Isoform 2 of Alpha/beta hydrolase domain-containing protein 17B OS=Homo sapiens OX=9606 GN=ABHD17B	2	8	7	7	8	7	7	44.4	42	42	32.214	288	288;293	26.5																			1	1				3				1	1	3			1								0	140.96	By MS/MS	44.4	768400000	3281	768400000	48025000	48025000	15				4469	10696;11292;39624;44199;99206;99614;110568;111004	True;True;True;True;True;False;True;True	11783;12430;43481;48610;110089;110542;122698;123168	36073;36074;37971;37972;136553;136554;154948;361349;363345;363346;363347;363348;403244;403245;404696	32577;32578;34368;34369;34370;126601;126602;143998;334140;334141;336021;336022;336023;373486;373487;373488;374846;374847	32577;34369;126601;143998;334141;336023;373487;374847
Q96EE4	Q96EE4	7	5	5	Coiled-coil domain-containing protein 126	CCDC126		Coiled-coil domain-containing protein 126 OS=Homo sapiens OX=9606 GN=CCDC126 PE=2 SV=2	1	7	5	5	7	5	5	35	34.3	34.3	15.668	140	140	25.4																1	1	2	2				2	2								1	5	1							0	64.797	By MS/MS	35	767530000	3282	767530000	95941000	95941000	13				6570	22498;22499;62319;67026;73296;73297;84827	False;False;True;True;True;True;True	24625;24626;68492;73870;73871;81870;81871;81872;94330	73276;73277;73278;73279;73280;73281;73282;73283;73284;73285;73286;73287;73288;221431;221432;221433;221434;239645;239646;239647;239648;268118;268119;268120;268121;268122;268123;306778;306779;306780	66860;66861;66862;66863;66864;66865;66866;205618;205619;205620;205621;222477;222478;222479;222480;248857;248858;248859;248860;283344;283345;283346	66862;66866;205621;222478;248858;248859;283344	3003	6808		72	1
Q8TBF5;Q8TBF5-2	Q8TBF5;Q8TBF5-2	9;9	9;9	9;9	Phosphatidylinositol-glycan biosynthesis class X protein	PIGX		Phosphatidylinositol-glycan biosynthesis class X protein OS=Homo sapiens OX=9606 GN=PIGX PE=2 SV=3;Isoform 2 of Phosphatidylinositol-glycan biosynthesis class X protein OS=Homo sapiens OX=9606 GN=PIGX	2	9	9	9	9	9	9	37.2	37.2	37.2	28.788	258	258;276	14.6	1	1	1	1	1	1	1	1	1	1	1	1	2	3	3	1	3	1	1	2	1	2			1			1	2												0	71.63	By MS/MS	37.2	766450000	3284	766450000	76645000	76645000	29				5964	5792;5793;11055;12389;15603;23057;26037;34189;81824	True;True;True;True;True;True;True;True;True	6366;6367;6368;12172;13610;17151;25239;28480;37509;91096	19917;19918;19919;19920;37097;41400;51766;51767;74958;74959;74960;74961;74962;74963;74964;74965;74966;74967;74968;74969;74970;74971;74972;85176;85177;85178;85179;85180;85181;85182;85183;85184;115110;115111;296702	17894;17895;17896;17897;33544;37550;47230;47231;68406;68407;68408;68409;68410;68411;68412;68413;68414;68415;68416;78003;78004;78005;78006;78007;78008;78009;106344;106345;274426	17896;17897;33544;37550;47231;68416;78007;106344;274426		6288			42
Q6UXD5-6	Q6UXD5-6	13	13	0				Isoform 6 of Seizure 6-like protein 2 OS=Homo sapiens OX=9606 GN=SEZ6L2	1	13	13	0	13	13	0	27.3	27.3	0	86.86	809	809	18.9													2	4	5	4	2		6	5	3	2	2					2		2											0	72.905	By MS/MS	27.3	765780000	3285	765780000	30631000	30631000	30				4832	5791;10382;18866;44146;82492;87574;93807;93823;100140;100141;106479;109816;110549	True;True;True;True;True;True;True;True;True;True;True;True;True	6365;11440;20663;48549;48550;91805;97312;97313;104153;104169;111130;111131;118248;121895;122677;122678	19916;35255;35256;61666;154699;154700;154701;298767;316154;316155;316156;316157;316158;316159;316160;316161;316162;316163;316164;316165;316166;316167;337785;337786;337787;337788;337789;337790;337834;337835;365725;365726;365727;389718;401036;401037;403197;403198;403199	17893;31772;31773;56289;143770;143771;143772;276292;291784;291785;291786;291787;291788;291789;291790;291791;291792;291793;291794;291795;291796;311097;311098;311099;311129;338284;338285;338286;361000;371481;373443;373444;373445;373446	17893;31772;56289;143771;276292;291791;311099;311129;338285;338286;361000;371481;373445	2508	5606;5607;5608		665	308;465;589
Q7L523	Q7L523	11	11	2	Ras-related GTP-binding protein A	RRAGA		Ras-related GTP-binding protein A OS=Homo sapiens OX=9606 GN=RRAGA PE=1 SV=1	1	11	11	2	11	11	2	28.8	28.8	3.8	36.566	313	313	25							1	1							2	4	3	2	2			3	2	4	1					4	3	3	2	1	1	1	1	1	1	1	0	31.7	By MS/MS	28.8	765720000	3286	765720000	54694000	54694000	37				4984	8051;41045;51442;54955;63315;66621;66622;83259;83619;88328;97978	True;True;True;True;True;True;True;True;True;True;True	8895;45011;56504;56505;60338;69561;73320;73321;73322;92635;93023;98142;108735	27701;27702;27703;27704;27705;27706;27707;27708;27709;27710;27711;27712;141358;141359;141360;141361;181644;181645;193927;193928;193929;193930;193931;193932;193933;224747;224748;224749;224750;238138;238139;238140;238141;238142;301585;301586;301587;301588;302684;302685;319150;319151;319152;355571	25018;25019;25020;25021;25022;25023;25024;25025;25026;25027;25028;131111;131112;168551;168552;168553;179847;179848;179849;179850;179851;179852;179853;208560;208561;208562;221143;221144;221145;221146;221147;278821;278822;278823;279785;294387;294388;294389;328307	25021;131112;168552;179851;208560;221144;221147;278821;279785;294388;328307		5432;5433			129;252
Q9BVQ7;Q9BVQ7-2;Q9BVQ7-3	Q9BVQ7;Q9BVQ7-2;Q9BVQ7-3	18;15;10	18;15;10	18;15;10	Spermatogenesis-associated protein 5-like protein 1	SPATA5L1		Spermatogenesis-associated protein 5-like protein 1 OS=Homo sapiens OX=9606 GN=SPATA5L1 PE=1 SV=2;Isoform 2 of Spermatogenesis-associated protein 5-like protein 1 OS=Homo sapiens OX=9606 GN=SPATA5L1;Isoform 3 of Spermatogenesis-associated protein 5-like pr	3	18	18	18	18	18	18	33.6	33.6	33.6	80.709	753	753;620;392	26.5															1	2	1		2	1			1	4	2		2	3	2	2	3	2	1	3		1					0	74.971	By MS/MS	33.6	765340000	3287	765340000	17799000	17799000	30				7336	5538;16891;17084;24384;36126;36138;42682;45729;47884;55505;58567;58568;81751;91866;92870;100132;104326;107429	True;True;True;True;True;True;True;True;True;True;True;True;True;True;True;True;True;True	6083;18525;18727;26677;39633;39645;46840;50277;52654;60961;64281;64282;91017;102055;103133;111122;115794;119292	19024;19025;55735;55736;56315;79131;121626;121627;121659;121660;148730;148731;148732;148733;160416;168775;196294;196295;196296;196297;196298;208237;208238;296439;330955;330956;330957;330958;334323;365705;381788;381789;393100	17039;17040;50892;50893;51428;72214;112246;112247;112276;112277;138087;138088;138089;138090;149263;157340;157341;182082;182083;182084;193214;193215;274147;304983;304984;304985;308033;338264;338265;353613;364123	17039;50893;51428;72214;112247;112277;138088;149263;157340;182084;193214;193215;274147;304984;308033;338264;353613;364123
Q9Y5B8;Q9Y5B8-2	Q9Y5B8;Q9Y5B8-2	18;16	18;16	18;16	Nucleoside diphosphate kinase 7	NME7		Nucleoside diphosphate kinase 7 OS=Homo sapiens OX=9606 GN=NME7 PE=1 SV=1;Isoform 2 of Nucleoside diphosphate kinase 7 OS=Homo sapiens OX=9606 GN=NME7	2	18	18	18	18	18	18	51.3	51.3	51.3	42.491	376	376;340	22.8											1	1		1				2	1	2	3	3		1	2	4	3	3	2												0	70.084	By MS/MS	51.3	764040000	3288	764040000	36383000	36383000	30				9298	2867;18469;21497;29166;29167;36382;58088;69470;74626;79137;83382;85367;94767;95841;95877;105112;110360;110522	True;True;True;True;True;True;True;True;True;True;True;True;True;True;True;True;True;True	3136;20234;23490;31941;31942;39927;63758;77369;83301;88166;92769;94910;105209;106383;106419;116772;122478;122647	9390;9391;9392;9393;60575;60576;70157;70158;96458;96459;96460;122590;122591;206163;206164;250821;273570;288631;301951;308637;308638;341730;347171;347172;347276;385340;402593;402594;403110	8398;8399;55298;63927;63928;89121;89122;89123;113113;113114;191121;191122;233261;253688;267101;279137;284902;284903;314859;320356;320357;320358;320456;320457;356945;356946;372867;372868;372869;373375	8399;55298;63928;89121;89122;113113;191122;233261;253688;267101;279137;284903;314859;320357;320456;356946;372867;373375
P28300	P28300	10	10	10	Protein-lysine 6-oxidase	LOX		Protein-lysine 6-oxidase OS=Homo sapiens OX=9606 GN=LOX PE=1 SV=2	1	10	10	10	10	10	10	30.5	30.5	30.5	46.944	417	417	20.1												1					5	3	4	2	3		1		3		1	1													0	41.813	By MS/MS	30.5	763980000	3289	763980000	42443000	42443000	18				2046	7418;7419;9658;39438;68825;72584;97123;106742;112816;113149	True;True;True;True;True;True;True;True;True;True	8200;8201;10665;43278;76436;81041;107808;118533;118534;125189;125547	25738;25739;25740;25741;25742;33178;135649;247845;264998;264999;265000;265001;265002;265003;352311;352312;390508;390509;390510;411320;412666;412667;412668;412669	23225;23226;23227;23228;23229;29794;125629;230412;246046;246047;246048;246049;325241;361687;361688;361689;361690;380958;382182;382183;382184;382185	23225;23228;29794;125629;230412;246047;325241;361688;380958;382184	1146			393
A0JLT2;A0JLT2-2	A0JLT2;A0JLT2-2	7;6	7;6	7;6	Mediator of RNA polymerase II transcription subunit 19	MED19		Mediator of RNA polymerase II transcription subunit 19 OS=Homo sapiens OX=9606 GN=MED19 PE=1 SV=2;Isoform 2 of Mediator of RNA polymerase II transcription subunit 19 OS=Homo sapiens OX=9606 GN=MED19	2	7	7	7	7	7	7	40.2	40.2	40.2	26.273	244	244;194	18.7					1				1	1	1	1		1	1	2	1						1	2	1		3								1						0	47.23	By MS/MS	40.2	763890000	3290	763890000	76389000	76389000	11				14	21056;56174;59729;59730;63132;87382;97442	True;True;True;True;True;True;True	23015;61690;65592;65593;69363;97094;97095;108161	68739;199432;199433;199434;199435;199436;199437;199438;199439;199440;212265;212266;212267;212268;224138;315368;315369;353625	62623;62624;184838;184839;184840;184841;184842;197047;197048;207992;291050;291051;326585	62623;184842;197047;197048;207992;291050;326585		11			68
Q86SQ9-3;Q86SQ9-4;Q86SQ9;Q86SQ9-2	Q86SQ9-3;Q86SQ9-4;Q86SQ9;Q86SQ9-2	10;10;10;10	10;10;10;10	10;10;10;10	Dehydrodolichyl diphosphate syntase complex subunit DHDDS	DHDDS		Isoform 3 of Dehydrodolichyl diphosphate synthase complex subunit DHDDS OS=Homo sapiens OX=9606 GN=DHDDS;Isoform 4 of Dehydrodolichyl diphosphate synthase complex subunit DHDDS OS=Homo sapiens OX=9606 GN=DHDDS;Dehydrodolichyl diphosphate synthase complex s	4	10	10	10	10	10	10	28.2	28.2	28.2	34.264	294	294;299;333;334	22.5									1						2	2	1	2	2	2		2	1			2	1						2	2	1						0	49.394	By MS/MS	28.2	763750000	3291	763750000	54554000	54554000	19				5131	14902;18899;19098;25124;37634;86902;88695;90474;105741;105742	True;True;True;True;True;True;True;True;True;True	16394;20697;20910;27480;41274;41275;96581;96582;98552;100539;117450;117451	49801;49802;61755;61756;61757;62355;81947;81948;127713;127714;127715;127716;313921;313922;313923;320518;320519;326396;387324;387325;387326;387327;387328	45375;45376;56363;56364;56867;74803;118047;118048;118049;289734;289735;289736;295656;295657;300960;358849;358850;358851;358852	45376;56363;56867;74803;118048;289735;295657;300960;358849;358851		5829;5830			33;94
Q9Y6H8	Q9Y6H8	3	3	3	Gap junction alpha-3 protein	GJA3		Gap junction alpha-3 protein OS=Homo sapiens OX=9606 GN=GJA3 PE=1 SV=4	1	3	3	3	3	3	3	15.6	15.6	15.6	47.41	435	435	23.1																			1	1		2	1	1								1									0	3.4413	By MS/MS	15.6	763120000	3292	763120000	44889000	44889000	4				9396	8723;55512;66303	True;True;True	9635;60969;72884	30238;30239;196311;236620;236621;236622;236623	27190;182097;219650;219651	27190;182097;219651
Q9HB90;Q9NQL2;Q9NQL2-2	Q9HB90;Q9NQL2	11;7;5	11;7;5	11;7;5	Ras-related GTP-binding protein C;Ras-related GTP-binding protein D	RRAGC;RRAGD		Ras-related GTP-binding protein C OS=Homo sapiens OX=9606 GN=RRAGC PE=1 SV=1;Ras-related GTP-binding protein D OS=Homo sapiens OX=9606 GN=RRAGD PE=1 SV=1	3	11	11	11	11	11	11	24.8	24.8	24.8	44.223	399	399;400;249	26.5				1	1								1	1	1				1		1	1			2	6	1	3	2		1	1	1		2	4	1	1			0	23.393	By MS/MS	24.8	763040000	3293	763040000	40160000	40160000	22				7902	2383;3823;6033;33246;43405;47485;48397;55990;60231;68842;105041	True;True;True;True;True;True;True;True;True;True;True	2608;4187;6690;36424;47655;47656;52230;53204;61486;66235;76459;76460;116692	7808;7809;7810;13254;13255;13256;13257;20845;20846;111927;111928;111929;151618;151619;151620;151621;151622;151623;151624;151625;167605;167606;170502;198200;214275;214276;247892;247893;247894;247895;247896;385049;385050	6923;11830;11831;11832;18808;18809;103544;103545;103546;140909;140910;140911;140912;140913;156268;156269;156270;158854;183802;198958;230465;230466;230467;230468;356686;356687	6923;11831;18808;103544;140913;156268;158854;183802;198958;230468;356686			525			95
P08758	P08758	12	12	12	Annexin A5	ANXA5		Annexin A5 OS=Homo sapiens OX=9606 GN=ANXA5 PE=1 SV=2	1	12	12	12	12	12	12	32.5	32.5	32.5	35.936	320	320	22.9								1	1	1							3	3						1	1	1		1				1	1			1		2			0	22.416	By MS/MS	32.5	762120000	3294	762120000	34642000	34642000	18				1482	26796;30111;35894;35895;57017;57018;65728;70193;86677;86678;88442;96041	True;True;True;True;True;True;True;True;True;True;True;True	29304;32997;39379;39380;62618;62619;72225;78205;96331;96332;98279;106593	88278;100101;100102;100103;120754;120755;120756;120757;202509;202510;234668;234669;253667;313156;313157;313158;319583;347802	80954;80955;92731;111443;111444;111445;111446;111447;111448;187683;187684;217792;235859;289041;289042;289043;294779;320989	80954;92731;111444;111447;187683;187684;217792;235859;289041;289042;294779;320989
P42224;P42224-2	P42224;P42224-2	16;15	16;15	16;15	Signal transducer and activator of transcription 1-alpha/beta	STAT1		Signal transducer and activator of transcription 1-alpha/beta OS=Homo sapiens OX=9606 GN=STAT1 PE=1 SV=2;Isoform Beta of Signal transducer and activator of transcription 1-alpha/beta OS=Homo sapiens OX=9606 GN=STAT1	2	16	16	16	16	16	16	22.5	22.5	22.5	87.334	750	750;712	22.7										1	1						1	2	1		3	2		2	2	3	1	2	1				1								0	102.21	By MS/MS	22.5	761150000	3295	761150000	19517000	19517000	22				2338	15047;18820;26340;27834;27891;28777;33438;43082;48144;76954;81258;82469;94420;104628;104749;112100	True;True;True;True;True;True;True;True;True;True;True;True;True;True;True;True	16550;20609;28814;30492;30555;31514;36643;47291;52938;85800;90489;91781;104827;116135;116310;124376	50293;61541;86347;86348;92072;92259;95044;112563;112564;150225;150226;169599;169600;281824;294998;298696;298697;340338;340339;383074;383075;383581;409005	45876;56180;56181;79143;79144;84812;84974;87675;104131;104132;139482;139483;158089;158090;261057;272850;276241;313515;354893;354894;355364;378802	45876;56181;79143;84812;84974;87675;104132;139483;158089;261057;272850;276241;313515;354894;355364;378802
P27448-3;P27448-4;P27448;P27448-8;P27448-6;P27448-2;P27448-7	P27448-3;P27448-4;P27448;P27448-8;P27448-6;P27448-2;P27448-7	30;30;30;28;28;28;26	20;20;20;20;18;20;18	17;17;17;17;15;17;15	MAP/microtubule affinity-regulating kinase 3	MARK3		Isoform 3 of MAP/microtubule affinity-regulating kinase 3 OS=Homo sapiens OX=9606 GN=MARK3;Isoform 4 of MAP/microtubule affinity-regulating kinase 3 OS=Homo sapiens OX=9606 GN=MARK3;MAP/microtubule affinity-regulating kinase 3 OS=Homo sapiens OX=9606 GN=MA	7	30	20	17	30	20	17	45.5	33.7	29.8	81.438	729	729;744;753;659;713;752;760	18.8				1	1	1	1	1	2	2	2	4	4	1	4	5	3		1	1	2	6	2	1	2	1			1			2		1	4	2					0	114.57	By MS/MS	45.5	760900000	3296	760900000	19022000	19022000	36				2024	1946;27603;27604;28550;32385;35499;35741;43506;44551;53334;54339;63058;67662;67663;72913;78232;82557;82908;84765;91473;92033;93884;97357;97545;103264;106161;109113;109114;112753;112823	False;True;True;False;True;True;False;True;False;False;False;False;True;True;True;False;False;True;True;True;True;True;True;True;True;True;True;True;False;True	2132;2133;30191;30192;31266;35493;35494;38942;39212;39213;47788;49001;49002;58552;59657;69275;74791;74792;74793;81420;87197;91882;92254;94265;101629;102236;104240;104241;108067;108267;114615;117898;121139;121140;125122;125123;125196	6413;6414;6415;6416;91153;91154;91155;91156;91157;91158;91159;94324;108846;108847;108848;108849;119253;120235;120236;152057;152058;152059;156146;156147;188129;191431;191432;191433;223856;243244;243245;243246;266338;266339;285980;285981;285982;285983;298943;300354;306549;306550;329755;329756;331397;331398;338154;338155;338156;338157;353112;353113;353114;353956;353957;353958;353959;353960;353961;353962;353963;353964;353965;353966;353967;353968;377896;377897;377898;377899;388624;388625;399286;399287;399288;411030;411031;411032;411334;411335	5705;5706;5707;5708;83856;83857;83858;83859;83860;83861;87102;100713;100714;100715;110073;110074;110983;110984;141318;145145;145146;145147;174442;177392;177393;207756;225940;225941;225942;247240;264749;264750;264751;264752;276468;276469;277743;283101;303962;303963;305392;311481;311482;326024;326874;326875;326876;326877;326878;326879;326880;326881;349803;349804;360023;360024;369817;369818;369819;380730;380731;380969;380970	5706;83856;83859;87102;100715;110074;110984;141318;145147;174442;177392;207756;225941;225942;247240;264750;276468;277743;283101;303963;305392;311482;326024;326878;349803;360023;369817;369819;380730;380969	1127	2313;2314;2315;2316	154	578	190;276;302;352	469
A0AVF1;A0AVF1-3;A0AVF1-2	A0AVF1;A0AVF1-3;A0AVF1-2	18;16;14	18;16;14	18;16;14	Intraflagellar transport protein 56	TTC26		Intraflagellar transport protein 56 OS=Homo sapiens OX=9606 GN=TTC26 PE=2 SV=1;Isoform 3 of Intraflagellar transport protein 56 OS=Homo sapiens OX=9606 GN=TTC26;Isoform 2 of Intraflagellar transport protein 56 OS=Homo sapiens OX=9606 GN=TTC26	3	18	18	18	18	18	18	43.1	43.1	43.1	64.177	554	554;523;487	21.9											2	2	2	1		2	4	6	1	1	1			1	1			1			2	3		1	2	2					0	141.1	By MS/MS	43.1	760750000	3297	760750000	22375000	22375000	26				9	884;2230;13606;24114;36368;39272;39929;52470;53604;57967;59867;67278;76734;76784;81748;88151;89338;92230	True;True;True;True;True;True;True;True;True;True;True;True;True;True;True;True;True;True	977;2445;14935;26383;39909;43094;43814;57634;58846;63630;65791;65792;74240;85560;85614;91014;97953;99241;102447	3100;3101;3102;3103;3104;7367;7368;45637;78303;122538;134769;137736;137737;185617;188963;188964;205781;205782;205783;212785;212786;241197;281155;281314;281315;281316;296434;318571;318572;318573;322581;332217;332218;332219;332220	2726;2727;6536;41425;71481;113067;124805;127687;172167;175163;190756;190757;197558;197559;197560;197561;223948;260477;260604;274142;293883;293884;297501;306151;306152;306153	2727;6536;41425;71481;113067;124805;127687;172167;175163;190757;197560;223948;260477;260604;274142;293884;297501;306152		4			141
Q96MX6;Q96MX6-2	Q96MX6;Q96MX6-2	11;10	11;10	11;10	WD repeat-containing protein 92	WDR92		WD repeat-containing protein 92 OS=Homo sapiens OX=9606 GN=WDR92 PE=1 SV=1;Isoform 2 of WD repeat-containing protein 92 OS=Homo sapiens OX=9606 GN=WDR92	2	11	11	11	11	11	11	35.9	35.9	35.9	39.74	357	357;288	21								1	1		1	1	1	2	1	1	1	2	1		1	1	3	5	2			1	1	2			1	1							0	54.089	By MS/MS	35.9	759890000	3299	759890000	39994000	39994000	18				6842	11645;20592;26465;29620;31505;32990;35698;64486;70651;75451;107447	True;True;True;True;True;True;True;True;True;True;True	12818;22510;28949;32450;32451;34517;36156;39165;70855;78820;78821;84192;119310	39017;39018;39019;67237;67238;87178;98146;98147;98148;105059;105060;111166;111167;120059;120060;120061;229689;229690;255883;255884;255885;255886;255887;255888;255889;255890;255891;255892;276778;276779;393135	35366;35367;35368;61304;61305;79855;90840;90841;97344;102896;102897;110811;110812;110813;213091;213092;237819;237820;237821;237822;237823;237824;237825;256605;256606;364151	35366;61305;79855;90841;97344;102897;110812;213091;237820;256605;364151		6955			36
Q9NVP2	Q9NVP2	4	4	3	Histone chaperone ASF1B	ASF1B		Histone chaperone ASF1B OS=Homo sapiens OX=9606 GN=ASF1B PE=1 SV=1	1	4	4	3	4	4	3	28.2	28.2	24.3	22.433	202	202	17.9											1	1	1	1	1	1	1	1				1		1											1						0	20.6	By MS/MS	28.2	759800000	3300	759800000	84422000	84422000	6				8258	21944;70961;102152;106737	True;True;True;True	24037;79175;113363;118526	71792;257321;257322;257323;257324;257325;257326;257327;257328;372920;390482	65506;239029;239030;239031;345086;361668	65506;239030;345086;361668
Q9BV73-2;Q9BV73	Q9BV73-2;Q9BV73	39;39	39;39	39;39	Centrosome-associated protein CEP250	CEP250		Isoform 2 of Centrosome-associated protein CEP250 OS=Homo sapiens OX=9606 GN=CEP250;Centrosome-associated protein CEP250 OS=Homo sapiens OX=9606 GN=CEP250 PE=1 SV=2	2	39	39	39	39	39	39	23.2	23.2	23.2	274.38	2386	2386;2442	23.9																	4	2	2	5	4	6	1	2	3	4	1	1	1	3			3	1		1					0	201.21	By MS/MS	23.2	759640000	3301	759640000	5504600	5504600	43				7309	1217;4992;5308;6733;14984;17203;20299;21133;21898;22404;22426;22948;34381;34741;53726;59449;62898;63082;64340;73522;77880;79154;79822;79841;80106;80211;82504;83095;85182;88879;90896;90897;92791;101793;105625;105704;106920;112561;112562	True;True;True;True;True;True;True;True;True;True;True;True;True;True;True;True;True;True;True;True;True;True;True;True;True;True;True;True;True;True;True;True;True;True;True;True;True;True;True	1341;5478;5832;7460;16480;18852;22202;23096;23986;24529;24551;25129;37713;38111;58975;65253;69105;69305;70693;82120;86806;88184;88936;88955;89241;89351;91817;92457;94719;98746;101002;101003;103052;112949;117332;117413;118727;124918;124919	4175;17241;18282;23379;50041;56680;66313;68993;71605;72999;73000;73033;74723;115676;116745;189335;211171;223321;223987;229041;269049;269050;284713;288667;290603;290633;290634;291479;291737;298788;301038;308088;321119;327629;327630;327631;334154;371428;387004;387220;391144;391145;410415;410416	3694;15465;16373;21079;45615;51764;60487;62852;65311;66609;66610;66636;68207;106873;107872;175484;196001;207292;207861;207862;212508;249673;249674;263611;267132;268911;268940;268941;269678;269911;276311;278277;284454;296198;302131;302132;307886;343766;358553;358759;362306;362307;380171;380172	3694;15465;16373;21079;45615;51764;60487;62852;65311;66610;66636;68207;106873;107872;175484;196001;207292;207862;212508;249674;263611;267132;268911;268940;269678;269911;276311;278277;284454;296198;302131;302132;307886;343766;358553;358759;362306;380171;380172
P50895	P50895	13	13	13	Basal cell adhesion molecule	BCAM		Basal cell adhesion molecule OS=Homo sapiens OX=9606 GN=BCAM PE=1 SV=2	1	13	13	13	13	13	13	29.1	29.1	29.1	67.404	628	628	19							1		1	1	1	1			1	1	2		2	2		1	2	3			1	1		1											0	121.99	By MS/MS	29.1	758230000	3302	758230000	25274000	25274000	23				2588	11432;18875;30672;35763;52215;54121;60396;63554;63590;64887;64888;100146;100757	True;True;True;True;True;True;True;True;True;True;True;True;True	12591;20672;33613;39239;57356;59410;66418;69829;69868;71300;71301;111137;111806	38366;61682;61683;61684;61685;102216;120302;120303;184622;184623;190534;215011;225825;225948;225949;231371;231372;231373;231374;365736;365737;367765	34756;56305;56306;56307;56308;56309;94612;111049;111050;171225;171226;176510;176511;199640;209584;209680;209681;214590;214591;338296;338297;338298;340145	34756;56308;94612;111050;171225;176510;199640;209584;209681;214590;214591;338297;340145
Q9Y478	Q9Y478	9	9	8	5-AMP-activated protein kinase subunit beta-1	PRKAB1		5-AMP-activated protein kinase subunit beta-1 OS=Homo sapiens OX=9606 GN=PRKAB1 PE=1 SV=4	1	9	9	8	9	9	8	43.3	43.3	39.6	30.382	270	270	22.4																2	2	1	6	3				1	3	3	1	2				1	1								0	60.178	By MS/MS	43.3	758060000	3303	758060000	58312000	58312000	17				9226	6270;6330;12711;18100;24438;43463;50595;88049;113485	True;True;True;True;True;True;True;True;True	6959;7024;13966;19838;26733;47724;47725;55588;97842;97843;125911	21839;21840;21841;21842;21843;21844;21996;21997;42610;42611;59550;79262;79263;151791;151792;151793;178608;318206;318207;318208;318209;318210;318211;318212;413735;413736	19666;19667;19668;19831;19832;38700;38701;54378;54379;72348;72349;72350;141069;141070;141071;165850;293566;293567;293568;293569;293570;383169	19668;19832;38701;54378;72348;141070;165850;293567;383169		8688	611		38	108
O43933;O43933-2	O43933;O43933-2	20;16	20;16	20;16	Peroxisome biogenesis factor 1	PEX1		Peroxisome biogenesis factor 1 OS=Homo sapiens OX=9606 GN=PEX1 PE=1 SV=1;Isoform 2 of Peroxisome biogenesis factor 1 OS=Homo sapiens OX=9606 GN=PEX1	2	20	20	20	20	20	20	17.5	17.5	17.5	142.87	1283	1283;961	24.8																1	2	3	2	1	2	2	2	2	5	1	3	3	1	1	1	3	3								0	34.336	By MS/MS	17.5	756830000	3304	756830000	13278000	13278000	24				680	1367;11552;12268;14987;18708;29064;46306;50294;51842;60116;64963;68242;73422;78092;78836;91076;95014;96189;98412;108281	True;True;True;True;True;True;True;True;True;True;True;True;True;True;True;True;True;True;True;True	1503;12719;13480;16483;20489;31832;50914;55268;56938;66101;71380;71381;75645;82007;87040;87842;101206;105478;106755;109207;120236	4582;4583;4584;38783;41000;41001;41002;41003;50045;61260;96162;162729;162730;162731;177612;182963;182964;182965;182966;213814;231691;231692;231693;245736;268648;268649;268650;285500;285501;287785;287786;328445;342812;342813;342814;348320;357232;396621	4053;35151;37182;37183;45619;55908;88858;151408;164975;169725;169726;169727;169728;169729;198541;214941;214942;228429;249328;264322;266352;266353;302831;315971;315972;321466;329835;367332	4053;35151;37183;45619;55908;88858;151408;164975;169728;198541;214942;228429;249328;264322;266352;302831;315971;321466;329835;367332
Q00013;Q00013-3;Q00013-2	Q00013;Q00013-3;Q00013-2	15;14;13	15;14;13	15;14;13	55 kDa erythrocyte membrane protein	MPP1		55 kDa erythrocyte membrane protein OS=Homo sapiens OX=9606 GN=MPP1 PE=1 SV=2;Isoform 3 of 55 kDa erythrocyte membrane protein OS=Homo sapiens OX=9606 GN=MPP1;Isoform 2 of 55 kDa erythrocyte membrane protein OS=Homo sapiens OX=9606 GN=MPP1	3	15	15	15	15	15	15	51.5	51.5	51.5	52.296	466	466;446;436	24.9														2	3	2		2	2	2	2	2	3				1	3	3	1	2							1	5		0	111.44	By MS/MS	51.5	756260000	3305	756260000	30250000	30250000	33				3150	7381;11790;22972;24624;25059;25706;29663;39789;60474;77701;91196;91311;96597;100003;106899	True;True;True;True;True;True;True;True;True;True;True;True;True;True;True	8160;12972;25153;26938;27414;28118;32501;43663;66502;66503;86613;86614;101332;101454;101455;107202;110980;118706	25637;25638;25639;39518;39519;39520;74771;79808;79809;79810;81695;84005;84006;84007;84008;98308;98309;137218;215332;215333;215334;215335;215336;215337;283988;283989;328844;329227;329228;329229;350033;350034;365093;365094;391062;391063	23133;23134;35806;35807;68247;68248;72824;72825;72826;74588;76806;76807;76808;91009;91010;91011;127215;199940;199941;199942;199943;199944;199945;199946;199947;199948;199949;262993;262994;303189;303499;303500;303501;323218;323219;337639;362224;362225	23134;35806;68248;72824;74588;76808;91010;127215;199942;262994;303189;303499;323218;337639;362224	1826;1827	3958;3959		50;121	161;163
O95453-2;O95453;O95453-3;O95453-4	O95453-2;O95453;O95453-3;O95453-4	19;19;18;11	19;19;18;11	19;19;18;11	Poly(A)-specific ribonuclease PARN	PARN		Isoform 2 of Poly(A)-specific ribonuclease PARN OS=Homo sapiens OX=9606 GN=PARN;Poly(A)-specific ribonuclease PARN OS=Homo sapiens OX=9606 GN=PARN PE=1 SV=1;Isoform 3 of Poly(A)-specific ribonuclease PARN OS=Homo sapiens OX=9606 GN=PARN;Isoform 4 of Poly(A	4	19	19	19	19	19	19	31.8	31.8	31.8	66.574	578	578;639;593;464	22.7											1		1	2	2	2	5	2	1	3	1			2	2				2	3	2	2	3	1							0	40.026	By MS/MS	31.8	755610000	3306	755610000	26056000	26056000	29				1163	12879;13031;21659;22395;32532;40620;45191;48101;49318;56440;57088;59597;60243;71313;72208;81763;83453;84678;87191	True;True;True;True;True;True;True;True;True;True;True;True;True;True;True;True;True;True;True	14152;14316;23709;24519;35659;44558;49692;52885;54197;61984;62691;65417;66247;79564;80618;91030;92847;94175;96892	43274;43275;43860;43861;70726;70727;72959;109472;139902;139903;158438;169378;174122;174123;174124;174125;200653;200654;202680;202681;211721;214305;214306;259005;259006;259007;259008;263459;263460;263461;296491;302153;306252;306253;306254;314746;314747	39340;39341;39861;39862;64451;64452;66574;101365;129712;129713;147367;157914;161912;161913;161914;161915;185955;187869;187870;196528;198978;198979;240526;240527;240528;240529;244616;274191;274192;279314;282842;282843;282844;290471	39341;39862;64451;66574;101365;129713;147367;157914;161913;185955;187870;196528;198979;240528;244616;274192;279314;282844;290471	487;3916			91;93
O60573;O60573-2	O60573;O60573-2	9;8	9;8	9;8	Eukaryotic translation initiation factor 4E type 2	EIF4E2		Eukaryotic translation initiation factor 4E type 2 OS=Homo sapiens OX=9606 GN=EIF4E2 PE=1 SV=1;Isoform 2 of Eukaryotic translation initiation factor 4E type 2 OS=Homo sapiens OX=9606 GN=EIF4E2	2	9	9	9	9	9	9	51.4	51.4	51.4	28.362	245	245;234	20.3		1	1	2	1						2	3	4	1	2	1											1		1	2		1	1	4	3				1		0	24.18	By MS/MS	51.4	754470000	3307	754470000	58036000	58036000	25				742	9224;19016;25261;28210;29890;57986;74459;84871;103986	True;True;True;True;True;True;True;True;True	10189;20824;20825;27625;30897;32745;63649;83127;94377;115413	31887;31888;31889;62068;62069;62070;62071;62072;62073;62074;62075;62076;82411;82412;82413;82414;82415;93187;93188;99054;99055;99056;99057;99058;99059;205824;272897;306942;306943;306944;306945;380503	28631;28632;56633;56634;56635;56636;56637;75254;75255;85973;85974;91734;91735;91736;91737;91738;91739;91740;91741;190800;253084;283487;283488;352324;352325	28632;56634;75254;85973;91739;190800;253084;283488;352324		680			123
P08581-2;P08581;P08581-3	P08581-2;P08581	23;23;7	23;23;7	22;22;7	Hepatocyte growth factor receptor	MET		Isoform 2 of Hepatocyte growth factor receptor OS=Homo sapiens OX=9606 GN=MET;Hepatocyte growth factor receptor OS=Homo sapiens OX=9606 GN=MET PE=1 SV=4	3	23	23	22	23	23	22	18.5	18.5	18	157.71	1408	1408;1390;764	24.7											1	2	1	1			1	3	3	1		1	1	3	4	1		4	4			2	2			1		1	2		0	53.656	By MS/MS	18.5	753880000	3308	753880000	11087000	11087000	39				1474	1921;2266;23970;27752;32196;32197;37324;37771;44628;60306;69180;70276;71678;76431;83410;85783;86041;86655;94354;99487;109360;110649;110650	True;True;True;True;True;True;True;True;True;True;True;True;True;True;True;True;True;True;True;True;True;True;True	2102;2483;26233;30391;30392;35282;35283;40944;41421;49084;66318;76950;78300;79973;85240;92797;95353;95635;96306;104757;110401;121407;121408;122782;122783	6335;7453;77926;77927;77928;77929;91738;91739;107865;107866;107867;107868;126139;126140;128216;156363;214687;249465;254108;254109;260667;260668;260669;260670;260671;280183;280184;280185;302012;310068;310980;313100;340120;362875;399996;399997;403465;403466;403467	5619;6599;71128;71129;71130;71131;84500;84501;99841;99842;99843;99844;99845;116553;116554;116555;118537;145377;199360;231926;236258;242029;242030;242031;242032;242033;259615;259616;279184;286267;287110;288993;313320;335572;370475;370476;373689;373690;373691;373692	5619;6599;71130;84501;99843;99845;116553;118537;145377;199360;231926;236258;242032;259615;279184;286267;287110;288993;313320;335572;370476;373689;373692		1506			840
Q8N8L6	Q8N8L6	8	8	8	ADP-ribosylation factor-like protein 10	ARL10		ADP-ribosylation factor-like protein 10 OS=Homo sapiens OX=9606 GN=ARL10 PE=2 SV=1	1	8	8	8	8	8	8	34.8	34.8	34.8	27.459	244	244	22.4												1	1	1	1	1	2	3	2			1	1			1			1					2	2	1					0	70.709	By MS/MS	34.8	753650000	3309	753650000	62804000	62804000	22				5704	14683;20674;24170;30909;57560;57561;76863;104264	True;True;True;True;True;True;True;True	16162;22596;26444;33861;63196;63197;85698;115730	49195;49196;67485;67486;67487;67488;67489;67490;78458;78459;102864;204392;204393;281535;281536;281537;381562;381563;381564;381565;381566	44804;44805;61500;61501;61502;61503;61504;61505;71603;71604;71605;95175;189369;189370;260802;260803;260804;353418;353419;353420;353421;353422	44805;61502;71603;95175;189369;189370;260802;353418
Q7L2K0;Q7L2K0-2;Q7L2K0-3	Q7L2K0;Q7L2K0-2	17;9;6	17;9;6	17;9;6	Uncharacterized protein C16orf59	C16orf59		Tubulin epsilon and delta complex protein 2 OS=Homo sapiens OX=9606 GN=TEDC2 PE=1 SV=1;Isoform 2 of Tubulin epsilon and delta complex protein 2 OS=Homo sapiens OX=9606 GN=TEDC2	3	17	17	17	17	17	17	51.5	51.5	51.5	46.402	433	433;266;195	22.5											1			1			2	1	1	1	2	3		3	6	3		3													0	138.14	By MS/MS	51.5	753540000	3310	753540000	35883000	35883000	28				4977	846;8750;15045;20484;58154;62621;64440;67935;68658;78951;83386;83675;88591;97282;97471;100084;104404	True;True;True;True;True;True;True;True;True;True;True;True;True;True;True;True;True	937;9664;16548;22393;63828;68815;70804;75177;76224;87968;92773;93082;98438;107986;108191;111073;115879	2989;30308;50287;66888;206338;206339;222471;229442;244365;247226;288057;288058;288059;288060;301963;301964;302850;320138;352863;353699;353700;353701;353702;365531;365532;365533;382105	2625;27265;45870;61000;191275;191276;206497;212882;227080;229809;266613;266614;279144;279145;279910;279911;279912;295316;325794;325795;326655;326656;326657;326658;326659;338096;338097;353909	2625;27265;45870;61000;191275;206497;212882;227080;229809;266613;279145;279912;295316;325795;326657;338096;353909
Q9Y483;Q9Y483-3;Q9Y483-4;Q9Y483-2	Q9Y483;Q9Y483-3;Q9Y483-4	14;13;13;6	14;13;13;6	14;13;13;6	Metal-response element-binding transcription factor 2	MTF2		Metal-response element-binding transcription factor 2 OS=Homo sapiens OX=9606 GN=MTF2 PE=1 SV=3;Isoform 3 of Metal-response element-binding transcription factor 2 OS=Homo sapiens OX=9606 GN=MTF2;Isoform 4 of Metal-response element-binding transcription fac	4	14	14	14	14	14	14	31.5	31.5	31.5	67.089	593	593;491;536;262	19.4					1	1	1		1			2	1	1			2	2			1	2	3	3	4	1	1	1	1												0	114.55	By MS/MS	31.5	753420000	3311	753420000	23544000	23544000	23				9227	10032;23131;24297;72930;76760;80194;80561;81129;86828;93173;93578;94371;96951;110495	True;True;True;True;True;True;True;True;True;True;True;True;True;True	11074;25322;26586;81439;85589;89333;89734;90354;96499;103457;103894;104776;107619;122620	34294;34295;34296;34297;75178;78886;266374;266375;281239;281240;281241;291689;291690;292784;292785;294577;313668;313669;313670;313671;335221;335222;336846;336847;336848;340158;351525;351526;403028	30902;30903;68607;71996;71997;247275;260549;269865;269866;269867;270823;272445;289524;289525;308819;308820;310254;313352;324551;324552;324553;373302;373303	30902;68607;71996;247275;260549;269867;270823;272445;289524;308819;310254;313352;324552;373302
Q9UN37	Q9UN37	13	12	10	Vacuolar protein sorting-associated protein 4A	VPS4A		Vacuolar protein sorting-associated protein 4A OS=Homo sapiens OX=9606 GN=VPS4A PE=1 SV=1	1	13	12	10	13	12	10	37.1	34.3	30.7	48.897	437	437	23.3															1	2	1	1	1		1	1	1	1	6	7	2			1											0	69.561	By MS/MS	37.1	752650000	3312	752650000	28948000	28948000	19				8936	3668;8485;17502;28048;32605;47210;49507;56008;71391;75616;82962;88782;109406	True;True;True;True;False;True;True;True;True;True;True;True;True	4022;9373;9374;19185;30722;35739;51922;54402;61505;79646;84371;92312;98641;121467	12788;12789;12790;12791;29198;29199;57495;57496;92787;109769;109770;166511;174779;174780;198318;198319;198320;198321;198322;198323;259331;259332;277280;300502;300503;320789;400108;400109	11418;26303;26304;52492;52493;85490;101634;101635;101636;155170;162449;162450;183909;183910;183911;183912;183913;183914;240793;257031;277881;277882;295887;370585	11418;26304;52492;85490;101636;155170;162449;183910;240793;257031;277882;295887;370585	3659			185
Q8N8S7-3;Q8N8S7-2;Q8N8S7;Q9UI08-4;Q9UI08	Q8N8S7-3;Q8N8S7-2;Q8N8S7	16;16;16;1;1	16;16;16;1;1	16;16;16;1;1	Protein enabled homolog	ENAH		Isoform 3 of Protein enabled homolog OS=Homo sapiens OX=9606 GN=ENAH;Isoform 2 of Protein enabled homolog OS=Homo sapiens OX=9606 GN=ENAH;Protein enabled homolog OS=Homo sapiens OX=9606 GN=ENAH PE=1 SV=2	5	16	16	16	16	16	16	28.1	28.1	28.1	60.348	533	533;570;591;386;416	20.6					1		1					1	1	1	2	2	2	1	2	3	2	7	7	5	3	1						2									0	51.824	By MS/MS	28.1	752150000	3313	752150000	34189000	34189000	39				5710	18207;22859;44865;48827;51137;57125;57126;57224;66746;76818;81100;86823;92382;102236;109833;112320	True;True;True;True;True;True;True;True;True;True;True;True;True;True;True;True	19950;25030;49347;53670;56173;62731;62732;62839;73497;85649;90323;96494;102616;113453;121913;124653	59874;59875;74437;157099;157100;172221;180591;180592;180593;202769;202770;202771;202772;202773;203252;238599;238600;238601;238602;238603;238604;238605;281420;281421;281422;281423;294511;294512;294513;313661;332779;332780;373550;373551;373552;373553;373554;373555;401100;401101;409822;409823;409824;409825	54682;54683;67936;146139;146140;160287;167601;167602;167603;187935;187936;187937;187938;187939;188370;188371;221558;221559;221560;221561;221562;260697;272381;272382;289518;306659;306660;345726;345727;345728;345729;345730;345731;345732;371523;371524;379554;379555;379556	54682;67936;146139;160287;167601;187935;187939;188371;221561;260697;272382;289518;306660;345730;371524;379555
O75150;O75150-4;O75150-3	O75150;O75150-4;O75150-3	22;21;16	22;21;16	19;18;13	E3 ubiquitin-protein ligase BRE1B	RNF40		E3 ubiquitin-protein ligase BRE1B OS=Homo sapiens OX=9606 GN=RNF40 PE=1 SV=5;Isoform 4 of E3 ubiquitin-protein ligase BRE1B OS=Homo sapiens OX=9606 GN=RNF40;Isoform 3 of E3 ubiquitin-protein ligase BRE1B OS=Homo sapiens OX=9606 GN=RNF40	3	22	22	19	22	22	19	26.7	26.7	23.7	113.68	1001	1001;901;838	18.5					1	1	1	1	1	1	1			2	4	5	3	6	4	2		3		1		3	1	2	1	2	1										0	75.4	By MS/MS	26.7	751330000	3315	751330000	15027000	15027000	40				831	5331;6710;8567;9916;10488;11887;19180;30792;38042;45713;47828;58363;61164;62284;62527;76329;76614;83523;84321;91158;94543;105827	True;True;True;True;True;True;True;True;True;True;True;True;True;True;True;True;True;True;True;True;True;True	5856;7435;9465;10946;11560;13072;21002;33738;41713;50257;52595;64062;67244;68454;68715;85133;85428;92919;93799;101291;104966;117543	18331;18332;18333;18334;18335;18336;23310;29608;29609;29610;33971;35622;35623;39771;39772;39773;62641;102504;129276;129277;129278;129279;129280;129281;129282;160318;160319;160320;168655;207315;217243;217244;217245;217246;217247;221332;222198;279806;280727;302378;305217;328667;328668;340744;340745;387574;387575	16418;16419;16420;16421;16422;21015;26666;30585;32117;36015;36016;36017;57141;94864;119516;119517;119518;119519;119520;149149;149150;149151;149152;157219;192257;201754;201755;201756;205514;206266;206267;259307;260102;279543;281984;303024;303025;313884;313885;359091	16421;21015;26666;30585;32117;36015;57141;94864;119517;149149;157219;192257;201756;205514;206267;259307;260102;279543;281984;303025;313885;359091
Q13363-2;Q13363	Q13363-2;Q13363	12;12	12;12	9;9	C-terminal-binding protein 1	CTBP1		Isoform 2 of C-terminal-binding protein 1 OS=Homo sapiens OX=9606 GN=CTBP1;C-terminal-binding protein 1 OS=Homo sapiens OX=9606 GN=CTBP1 PE=1 SV=2	2	12	12	9	12	12	9	39.9	39.9	33.8	46.404	429	429;440	21.7								1	2	1	1	1	1		1	1	1	1	1	3	1			1		2	1	3	3	1	1	1	1	1							0	68.37	By MS/MS	39.9	751120000	3316	751120000	39533000	39533000	22				3532	4399;8399;11396;11633;12811;29964;45323;75217;77504;81610;102001;106693	True;True;True;True;True;True;True;True;True;True;True;True	4831;9280;12553;12806;14074;32830;49834;83929;86398;90867;113192;118477	15390;15391;15392;15393;15394;15395;15396;15397;15398;28906;28907;28908;28909;28910;38262;38983;42987;99506;158853;275971;275972;275973;283403;296031;296032;372336;372337;372338;372339;372340;390336	13825;13826;13827;26055;26056;26057;26058;34652;34653;35325;39064;92180;147734;255830;262474;273802;273803;344592;344593;344594;344595;344596;361545	13827;26056;34652;35325;39064;92180;147734;255830;262474;273802;344596;361545	2064			364
Q9BQ70	Q9BQ70	12	12	12	Transcription factor 25	TCF25		Transcription factor 25 OS=Homo sapiens OX=9606 GN=TCF25 PE=1 SV=1	1	12	12	12	12	12	12	24.1	24.1	24.1	76.666	676	676	19.2							1	2	2	2	2	1	1	1	1	3	4	3	3				1					3		1					1			2	2		0	83.877	By MS/MS	24.1	748990000	3317	748990000	25827000	25827000	32				7128	3883;5758;33584;34661;34662;39333;40630;48404;63204;87369;87424;89277	True;True;True;True;True;True;True;True;True;True;True;True	4256;6322;36798;38025;38026;43166;44568;53211;69444;97080;97142;99174	13450;13451;13452;13453;19788;19789;112892;112893;116519;116520;116521;116522;135173;135174;135175;135176;135177;139925;139926;139927;170511;224426;224427;224428;315303;315497;315498;315499;315500;315501;315502;315503;315504;315505;315506;322395	12011;17767;17768;104448;104449;107662;107663;107664;107665;125194;125195;125196;129733;129734;129735;129736;158863;208272;208273;208274;208275;290985;291178;291179;291180;291181;291182;291183;291184;291185;291186;297331	12011;17767;104448;107663;107664;125194;129733;158863;208273;290985;291182;297331		7137			316
Q9P2D3;Q9P2D3-3;Q9P2D3-2	Q9P2D3;Q9P2D3-3;Q9P2D3-2	35;34;18	35;34;18	34;33;17	HEAT repeat-containing protein 5B	HEATR5B		HEAT repeat-containing protein 5B OS=Homo sapiens OX=9606 GN=HEATR5B PE=1 SV=2;Isoform 3 of HEAT repeat-containing protein 5B OS=Homo sapiens OX=9606 GN=HEATR5B;Isoform 2 of HEAT repeat-containing protein 5B OS=Homo sapiens OX=9606 GN=HEATR5B	3	35	35	34	35	35	34	20.8	20.8	20.5	224.3	2071	2071;1982;768	26.9									1	1				2	2	2	2	3	1	1	3	2	2	1	5	3	5	5	1	1	3	1		4	4	3	5	2	1	1	0	74.356	By MS/MS	20.8	748870000	3318	748870000	7414600	7414600	53				8533	1178;5517;8351;8570;11015;11106;16263;16933;49644;51451;52735;61779;62438;62949;64660;64661;65587;65736;66292;66310;66409;66410;67820;69327;79529;86692;87340;87341;88795;99220;102290;104266;104267;104448;113356	True;True;True;True;True;True;True;True;True;True;True;True;True;True;True;True;True;True;True;True;True;True;True;True;True;True;True;True;True;True;True;True;True;True;True	1301;6062;9227;9468;12129;12227;17866;18567;54548;56515;57917;67907;68615;69159;71045;71046;72071;72233;72870;72895;73033;73034;75011;75012;77177;88629;96348;97049;97050;98654;110103;113519;115732;115733;115929;125768	4065;18981;28756;29615;29616;37013;37014;37214;53880;55859;55860;55861;175236;181666;186358;186359;219527;221813;221814;221815;223525;223526;223527;230224;230225;230226;234243;234244;234245;234699;234700;236590;236642;237245;237246;243871;243872;250292;289855;289856;313188;315241;315242;320844;320845;361405;374038;374039;374040;374041;374042;374043;381568;381569;381570;381571;381572;382263;382264;382265;382266;382267;382268;382269;382270;382271;413275	3607;16997;25948;26670;33468;33660;49169;50999;51000;162837;168572;172863;172864;203923;205942;205943;205944;207469;207470;213577;213578;213579;213580;217398;217825;219621;219670;220279;220280;226574;226575;232720;268250;268251;289070;289071;290929;290930;295937;295938;334205;334206;346221;346222;346223;346224;346225;346226;353424;353425;353426;353427;354055;354056;382747	3607;16997;25948;26670;33468;33660;49169;51000;162837;168572;172864;203923;205943;207469;213577;213578;217398;217825;219621;219670;220279;220280;226575;232720;268251;289071;290929;290930;295938;334205;346221;353425;353427;354055;382747		8154			129
P60891;P60891-2	P60891;P60891-2	13;11	13;11	5;5	Ribose-phosphate pyrophosphokinase 1	PRPS1		Ribose-phosphate pyrophosphokinase 1 OS=Homo sapiens OX=9606 GN=PRPS1 PE=1 SV=2;Isoform 2 of Ribose-phosphate pyrophosphokinase 1 OS=Homo sapiens OX=9606 GN=PRPS1	2	13	13	5	13	13	5	44.3	44.3	15.1	34.834	318	318;251	27.1																				3	3	3		2	1	2	1		4	1	3	5	1							1	0	124.98	By MS/MS	44.3	748130000	3319	748130000	46758000	46758000	23				2878	15275;39659;41295;44328;60390;84825;85246;95329;99720;106838;107241;108363;109130	True;True;True;True;True;True;True;True;True;True;True;True;True	16795;43520;45285;48760;66412;94327;94328;94785;105825;110660;118640;119087;120323;121158	50935;50936;136656;142246;142247;142248;142249;142250;155371;155372;155373;155374;214994;214995;214996;306775;306776;308257;344488;344489;344490;363917;363918;390838;390839;392424;392425;392426;396968;399327	46481;46482;126691;131978;131979;131980;131981;144408;144409;199627;199628;283341;283342;284589;317566;317567;336510;336511;362010;362011;363538;363539;367668;367669;367670;369854	46481;126691;131979;144409;199627;283342;284589;317566;336510;362010;363538;367668;369854	877			305
Q9HCK8;Q9HCK8-2	Q9HCK8;Q9HCK8-2	37;34	37;34	29;26	Chromodomain-helicase-DNA-binding protein 8	CHD8		Chromodomain-helicase-DNA-binding protein 8 OS=Homo sapiens OX=9606 GN=CHD8 PE=1 SV=5;Isoform 2 of Chromodomain-helicase-DNA-binding protein 8 OS=Homo sapiens OX=9606 GN=CHD8	2	37	37	29	37	37	29	18.9	18.9	16.1	290.52	2581	2581;2302	26.9											1	1	1	1	1	1		3	3	4	1	3	1	2	7	3	4	3	2	3	2	4	4	1	2	2	2	2	2	2	0	114.66	By MS/MS	18.9	747020000	3321	747020000	6853400	6853400	54				7956	1442;3924;7437;8902;12539;16927;18646;21076;25136;26970;28761;30092;39412;40420;46257;46760;47399;51268;59594;60363;62326;65291;72157;74184;79141;81416;82929;89248;90373;94137;103733;104055;104233;104396;107802;109889;110718	True;True;True;True;True;True;True;True;True;True;True;True;True;True;True;True;True;True;True;True;True;True;True;True;True;True;True;True;True;True;True;True;True;True;True;True;True	1586;4310;8221;9827;13775;18561;20421;23038;27492;29492;31497;32974;43252;44340;50858;51424;52133;56317;65413;66382;68499;71751;80555;82831;88170;90662;92275;99142;100434;104517;115127;115128;115492;115696;115871;119698;121974;122857	4871;4872;13662;13663;25801;30835;42039;55831;55832;61071;68791;68792;81974;88921;95022;99988;99989;135469;139328;162529;162530;164572;164573;167209;167210;181061;211714;211715;214887;221451;221452;233224;263138;263139;263140;263141;271799;271800;288636;295481;300411;300412;300413;300414;322308;322309;326178;339406;379554;379555;379556;379557;379558;379559;379560;379561;379562;380777;380778;381478;382075;382076;382077;394601;394602;401254;403693;403694	4304;4305;12228;12229;12230;23276;27701;38174;50973;50974;50975;55735;62677;74826;81593;87653;92604;92605;125482;129155;151239;153171;153172;155909;155910;168005;196522;196523;199537;205635;205636;216431;244301;244302;252086;252087;267106;273306;277788;277789;297260;300757;312677;351397;351398;351399;351400;352588;353322;353880;353881;353882;365470;365471;371674;373890	4304;12228;23276;27701;38174;50973;55735;62677;74826;81593;87653;92604;125482;129155;151239;153172;155910;168005;196523;199537;205636;216431;244302;252087;267106;273306;277789;297260;300757;312677;351398;352588;353322;353880;365471;371674;373890		291			1158
O95166;Q9H0R8;Q9H0R8-2	O95166;Q9H0R8;Q9H0R8-2	4;3;3	2;1;1	2;1;1	Gamma-aminobutyric acid receptor-associated protein;Gamma-aminobutyric acid receptor-associated protein-like 1	GABARAP;GABARAPL1		Gamma-aminobutyric acid receptor-associated protein OS=Homo sapiens OX=9606 GN=GABARAP PE=1 SV=1;Gamma-aminobutyric acid receptor-associated protein-like 1 OS=Homo sapiens OX=9606 GN=GABARAPL1 PE=1 SV=1;Isoform 2 of Gamma-aminobutyric acid receptor-associa	3	4	2	2	4	2	2	19.7	19.7	19.7	13.918	117	117;117;146	19.3																		1	5	4																					0	4.6965	By MS/MS	19.7	746530000	3323	746530000	248840000	248840000	12				1101	29662;51274;105560;112387	True;True;False;False	32500;56323;117263;124730	98302;98303;98304;98305;98306;98307;181084;181085;181086;181087;386770;386771;386772;386773;409967;409968;409969	91002;91003;91004;91005;91006;91007;91008;168022;168023;168024;168025;168026;358339;358340;379698;379699;379700	91008;168023;358340;379698
P78356;P78356-2	P78356;P78356-2	13;9	13;9	8;6	Phosphatidylinositol 5-phosphate 4-kinase type-2 beta	PIP4K2B		Phosphatidylinositol 5-phosphate 4-kinase type-2 beta OS=Homo sapiens OX=9606 GN=PIP4K2B PE=1 SV=1;Isoform 2 of Phosphatidylinositol 5-phosphate 4-kinase type-2 beta OS=Homo sapiens OX=9606 GN=PIP4K2B	2	13	13	8	13	13	8	36.1	36.1	25.5	47.377	416	416;281	19.4				1	2	1									2	2	2	1	1	1	2		2	6	1	2					2										0	28.776	By MS/MS	36.1	744210000	3324	744210000	39169000	39169000	24				3066	14482;16128;24558;26114;27571;37377;42792;44007;64337;82182;91762;99037;100544	True;True;True;True;True;True;True;True;True;True;True;True;True	15929;17721;26865;28563;30155;41000;46962;48347;70690;91477;101948;109903;111570	48458;48459;48460;48461;53450;53451;53452;79600;85491;91029;91030;91031;126300;126301;149154;149155;149156;153851;229035;229036;297653;330727;330728;360294;367011;367012;367013;367014	44090;44091;44092;48747;48748;72652;78300;83740;83741;83742;116732;138454;138455;138456;138457;142952;212502;212503;275306;304784;304785;332898;339452;339453	44092;48747;72652;78300;83740;116732;138455;142952;212503;275306;304784;332898;339452
P29401;P29401-2	P29401;P29401-2	17;17	17;17	17;17	Transketolase	TKT		Transketolase OS=Homo sapiens OX=9606 GN=TKT PE=1 SV=3;Isoform 2 of Transketolase OS=Homo sapiens OX=9606 GN=TKT	2	17	17	17	17	17	17	39.3	39.3	39.3	67.877	623	623;631	23.9													1	1	1	1	1	1	1		3	2		2	3	1	1	3	2		2	1					1				0	123.13	By MS/MS	39.3	743760000	3325	743760000	29751000	29751000	26				2079	38744;42889;43858;43859;55586;67032;68444;71943;72358;73057;73058;76376;81662;92921;98152;103310;103311	True;True;True;True;True;True;True;True;True;True;True;True;True;True;True;True;True	42500;47071;48168;48169;61048;73879;75935;80264;80787;81587;81588;85182;90924;103192;108925;114664;114665	132712;132713;149557;149558;149559;149560;153259;153260;196486;196487;239792;246583;261779;264102;264103;267074;267075;279937;296227;296228;334508;334509;356191;356192;356193;378061;378062;378063	122885;138837;138838;138839;138840;142387;142388;182278;182279;222593;229208;243095;245198;245199;247961;247962;259422;273944;273945;308187;308188;328839;328840;328841;349957;349958;349959	122885;138837;142387;142388;182278;222593;229208;243095;245199;247961;247962;259422;273944;308187;328840;349957;349958
P78368	P78368	19	6	6	Casein kinase I isoform gamma-2	CSNK1G2		Casein kinase I isoform gamma-2 OS=Homo sapiens OX=9606 GN=CSNK1G2 PE=1 SV=1	1	19	6	6	19	6	6	40.5	20.2	20.2	47.457	415	415	28.6																								2	4		2		2	4	4	2	1								0	80.335	By MS/MS	40.5	742930000	3326	742930000	35378000	35378000	19				3070	6532;16251;24627;35315;41465;48719;49213;52954;52955;54775;71938;75124;77781;78996;83099;84375;91211;91594;112181	False;True;False;False;False;False;False;False;False;False;False;True;True;True;False;True;False;True;False	7245;17854;26941;38744;45480;53553;54077;58150;58151;60141;80258;83833;86701;88015;92461;93856;101348;101761;101762;124489;124490	22732;22733;22734;22735;22736;53837;53838;53839;53840;79814;79815;118667;118668;142977;142978;142979;171887;171888;171889;173708;187002;187003;193188;193189;193190;193191;261761;261762;275647;275648;284285;284286;284287;284288;288197;288198;301046;301047;301048;301049;305452;305453;305454;305455;305456;305457;305458;328953;328954;330218;330219;409361;409362;409363;409364;409365;409366;409367;409368	20472;20473;20474;20475;49132;49133;49134;49135;72832;109601;109602;132677;132678;132679;160001;160002;161586;173478;173479;179168;179169;179170;179171;243079;255530;255531;263235;263236;263237;266722;266723;266724;278284;278285;278286;278287;278288;282180;282181;282182;282183;282184;282185;303277;303278;303279;304320;304321;379147;379148;379149;379150;379151;379152	20473;49132;72832;109601;132678;160001;161586;173478;173479;179168;243079;255531;263235;266724;278288;282181;303279;304320;379151		3813;3814			41;219
P42695	P42695	24	24	24	Condensin-2 complex subunit D3	NCAPD3		Condensin-2 complex subunit D3 OS=Homo sapiens OX=9606 GN=NCAPD3 PE=1 SV=2	1	24	24	24	24	24	24	20.9	20.9	20.9	168.89	1498	1498	26.6																2	5	4	3		1	1	4	1	3			4			3	3		1	1	1	2	2	1	3	0	157.71	By MS/MS	20.9	742820000	3327	742820000	10924000	10924000	40				2357	3385;4609;6449;7254;7296;7300;10990;12024;17896;17897;23117;27245;36375;42504;43420;45903;50256;52639;56928;63142;69571;88505;89102;90939	True;True;True;True;True;True;True;True;True;True;True;True;True;True;True;True;True;True;True;True;True;True;True;True	3702;5060;7152;8023;8067;8072;12102;13218;19616;19617;25305;29791;39916;46635;47672;50468;55228;57816;62523;69375;77485;98347;98987;101049	11254;11255;15980;22410;25245;25246;25247;25248;25249;25250;25251;25402;25403;25404;25414;25415;25416;36964;40148;58791;58792;75146;89870;122570;122571;122572;122573;147613;151648;151649;151650;151651;161084;161085;177467;186065;186066;202172;224175;224176;251195;319830;319831;321852;327808	10014;10015;14353;20180;22805;22806;22807;22808;22809;22930;22931;22939;22940;33424;36373;53691;53692;68575;82523;113091;113092;113093;136769;140940;140941;140942;140943;149922;149923;164858;172598;172599;187377;208027;233608;295021;295022;296839;296840;302286	10014;14353;20180;22807;22931;22939;33424;36373;53691;53692;68575;82523;113091;136769;140941;149922;164858;172599;187377;208027;233608;295021;296839;302286
Q96EU6-2;Q96EU6	Q96EU6-2;Q96EU6	10;10	10;10	9;9	Ribosomal RNA processing protein 36 homolog	RRP36		Isoform 2 of Ribosomal RNA processing protein 36 homolog OS=Homo sapiens OX=9606 GN=RRP36;Ribosomal RNA processing protein 36 homolog OS=Homo sapiens OX=9606 GN=RRP36 PE=1 SV=1	2	10	10	9	10	10	9	37.2	37.2	34.4	29.129	253	253;259	21.5						1	1				1	1	1			1	1	3	3		2	2	3	4	2	1	1	1	1	1	1	1	1								0	27.589	By MS/MS	37.2	742750000	3328	742750000	43691000	43691000	19				6593	6707;15138;25279;38150;50380;61918;76605;79929;81555;99309	True;True;True;True;True;True;True;True;True;True	7432;16647;27644;41832;55360;68061;85419;89049;90811;110203	23299;23300;23301;23302;23303;23304;23305;23306;50555;50556;82481;82482;129678;129679;177857;177858;177859;177860;219930;280709;290899;290900;295853;295854;295855;295856;295857;295858;295859;295860;295861;295862;361967;361968	21010;21011;21012;46117;46118;75314;75315;119868;165185;165186;165187;165188;204334;260087;269157;273645;334751;334752;334753	21011;46118;75315;119868;165185;204334;260087;269157;273645;334751
P62308;A8MWD9	P62308;A8MWD9	3;3	3;3	3;3	Small nuclear ribonucleoprotein G;Putative small nuclear ribonucleoprotein G-like protein 15	SNRPG;SNRPGP15		Small nuclear ribonucleoprotein G OS=Homo sapiens OX=9606 GN=SNRPG PE=1 SV=1;Putative small nuclear ribonucleoprotein G-like protein 15 OS=Homo sapiens OX=9606 GN=SNRPGP15 PE=5 SV=2	2	3	3	3	3	3	3	26.3	26.3	26.3	8.496	76	76;76	22.8																		1	2	1	1			3	1	1	2														0	7.5542	By MS/MS	26.3	742500000	3329	742500000	247500000	247500000	9				90	34139;34140;39359	True;True;True	37454;37455;37456;43196	114953;114954;114955;114956;114957;114958;114959;135244;135245;135246;135247;135248	106213;106214;106215;106216;106217;106218;106219;106220;125263;125264;125265	106213;106218;125265		54			69
P63167;Q96FJ2	P63167;Q96FJ2	4;3	4;3	4;3	Dynein light chain 1, cytoplasmic;Dynein light chain 2, cytoplasmic	DYNLL1;DYNLL2		Dynein light chain 1, cytoplasmic OS=Homo sapiens OX=9606 GN=DYNLL1 PE=1 SV=1;Dynein light chain 2, cytoplasmic OS=Homo sapiens OX=9606 GN=DYNLL2 PE=1 SV=1	2	4	4	4	4	4	4	50.6	50.6	50.6	10.366	89	89;89	25												2	2		2	2	1	1	1							3	5	1	1	1	1	2	1	1	1	1	1	1			0	19.534	By MS/MS	50.6	742420000	3330	742420000	148480000	148480000	20				3026	51270;69511;70254;112317	True;True;True;True	56319;77414;77415;78272;124650	181063;181064;181065;181066;181067;181068;181069;181070;181071;181072;181073;181074;181075;181076;181077;181078;250934;250935;250936;250937;253955;253956;253957;253958;253959;253960;253961;409798;409799;409800;409801	168007;168008;168009;168010;168011;168012;168013;168014;168015;168016;233368;233369;236121;236122;236123;236124;236125;236126;379540;379541;379542	168010;233368;236125;379540		3760			13
P55036;P55036-2	P55036;P55036-2	11;8	9;6	9;6	26S proteasome non-ATPase regulatory subunit 4	PSMD4		26S proteasome non-ATPase regulatory subunit 4 OS=Homo sapiens OX=9606 GN=PSMD4 PE=1 SV=1;Isoform Rpn10E of 26S proteasome non-ATPase regulatory subunit 4 OS=Homo sapiens OX=9606 GN=PSMD4	2	11	9	9	11	9	9	37.9	30.5	30.5	40.736	377	377;268	17.7										1	1	2	3	2	2	2	1	1		2	1	1	2	1	1		1	1													0	148.92	By MS/MS	37.9	741720000	3331	741720000	52980000	52980000	20				2765	55;42100;46136;61228;63646;68980;69613;70444;99686;103468;105109	True;True;True;True;False;True;True;True;True;True;False	58;46176;50728;67310;69930;69931;76663;77540;78494;110623;114836;116769	228;229;145795;145796;162042;162043;217365;217366;217367;226122;226123;226124;226125;248453;248454;248455;251455;251456;251457;251458;254781;254782;254783;254784;254785;254786;363720;378618;378619;385335	217;218;135087;135088;150826;201869;201870;201871;209856;209857;209858;209859;230973;230974;230975;233843;233844;233845;236885;236886;236887;336342;350495;350496;356940	218;135088;150826;201870;209857;230973;233845;236886;336342;350495;356940	6			161
Q6PGP7	Q6PGP7	32	32	32	Tetratricopeptide repeat protein 37	TTC37		Tetratricopeptide repeat protein 37 OS=Homo sapiens OX=9606 GN=TTC37 PE=1 SV=1	1	32	32	32	32	32	32	23.3	23.3	23.3	175.48	1564	1564	25.9							1				1	1	1	3	1	1	1	1	1	3	5	1	3	5	3	3	1	4		1	4	4	2	2	2	1	1	1	2	3	0	99.3	By MS/MS	23.3	741370000	3332	741370000	9384500	9384500	49				4744	592;632;3204;3460;4717;5154;5559;7390;17483;25771;32123;32124;33167;46541;49800;51716;51991;57480;57581;59884;62709;75096;77156;87731;89502;90179;97759;99414;101185;105115;107430;108205	True;True;True;True;True;True;True;True;True;True;True;True;True;True;True;True;True;True;True;True;True;True;True;True;True;True;True;True;True;True;True;True	657;703;3508;3783;5182;5655;6104;8169;19165;28189;35202;35203;36340;51172;54723;56806;57103;63111;63220;65817;68910;83804;86012;97486;99424;100222;108504;110321;112278;116775;119293;120155	2065;2241;2242;10729;10730;10731;11580;11581;11582;11583;11584;11585;11586;16334;16335;16336;17808;17809;17810;19082;25663;57448;84242;107573;107574;107575;111701;111702;163523;163524;175790;175791;182468;183564;183565;204146;204147;204444;204445;212844;212845;222730;275559;282315;316673;323080;323081;325559;325560;354801;362529;362530;369270;369271;369272;385346;385347;385348;393101;393102;396386;396387;396388	1830;1978;9539;9540;10331;10332;10333;10334;14664;14665;14666;15949;15950;15951;17097;23155;52451;77069;99575;99576;99577;103355;152125;152126;163296;169311;170270;170271;189125;189419;189420;197617;197618;206721;255448;261491;292217;297951;300188;300189;327644;335260;341510;341511;341512;356951;356952;364124;364125;367109	1830;1978;9540;10334;14664;15949;17097;23155;52451;77069;99575;99576;103355;152126;163296;169311;170271;189125;189420;197617;206721;255448;261491;292217;297951;300189;327644;335260;341512;356951;364124;367109
Q96SL8	Q96SL8	16	16	16	Flt3-interacting zinc finger protein 1	FIZ1		Flt3-interacting zinc finger protein 1 OS=Homo sapiens OX=9606 GN=FIZ1 PE=1 SV=2	1	16	16	16	16	16	16	37.3	37.3	37.3	51.995	496	496	20.1								1	2	2	2	2	2	1	3	3	1	1	3	5	4		1	2	5	3	2	5	3	1											0	83.796	By MS/MS	37.3	741320000	3333	741320000	46333000	46333000	43				6974	9874;12163;15683;20264;20265;25888;31436;38891;41114;58176;58423;63928;74377;76173;83394;105251	True;True;True;True;True;True;True;True;True;True;True;True;True;True;True;True	10898;13370;17234;22164;22165;28316;34438;42653;45084;63857;64126;70245;83037;84967;92781;116922	33842;40675;40676;52019;52020;52021;52022;52023;66191;66192;66193;66194;66195;66196;84639;104841;104842;133199;133200;133201;133202;133203;141546;141547;141548;206520;206521;206522;206523;206524;207527;207528;227348;272568;272569;279185;279186;301979;385769;385770;385771;385772;385773;385774;385775;385776;385777;385778;385779;385780;385781;385782;385783;385784	30447;36877;36878;47453;47454;47455;47456;60381;60382;60383;60384;60385;77483;77484;97146;97147;123292;123293;123294;123295;131285;131286;191450;191451;191452;191453;191454;192481;210974;252791;252792;258794;258795;279157;357348;357349;357350;357351;357352;357353;357354;357355;357356;357357	30447;36878;47455;60382;60385;77483;97147;123293;131285;191453;192481;210974;252792;258795;279157;357352
P17050	P17050	9	9	9	Alpha-N-acetylgalactosaminidase	NAGA		Alpha-N-acetylgalactosaminidase OS=Homo sapiens OX=9606 GN=NAGA PE=1 SV=2	1	9	9	9	9	9	9	22.6	22.6	22.6	46.564	411	411	25.7											1										1	2	4			1			1		1	2	1	1							0	39.102	By MS/MS	22.6	741120000	3334	741120000	41174000	41174000	18				1760	7313;44359;52983;69775;89154;89155;95667;107937;107938	True;True;True;True;True;True;True;True;True	8087;48797;58180;77731;77732;99044;99045;106197;119859;119860	25444;25445;155459;187077;252153;252154;252155;322063;322064;322065;346375;395203;395204;395205;395206	22970;22971;144504;173541;234466;234467;234468;297041;297042;297043;319531;366048;366049;366050;366051;366052;366053;366054	22970;144504;173541;234467;297041;297042;319531;366048;366053		1941;1942			56;302
Q9UI10-3;Q9UI10;Q9UI10-2	Q9UI10-3;Q9UI10;Q9UI10-2	19;19;18	19;19;18	19;19;18	Translation initiation factor eIF-2B subunit delta	EIF2B4		Isoform 3 of Translation initiation factor eIF-2B subunit delta OS=Homo sapiens OX=9606 GN=EIF2B4;Translation initiation factor eIF-2B subunit delta OS=Homo sapiens OX=9606 GN=EIF2B4 PE=1 SV=2;Isoform 2 of Translation initiation factor eIF-2B subunit delta	3	19	19	19	19	19	19	42.7	42.7	42.7	57.457	522	522;523;543	27								1					3	1	1	1			1	1		2	1	4	4	2	4	3			1	2	1	4	4		4	1	1		0	74.038	By MS/MS	42.7	740820000	3335	740820000	29633000	29633000	39				8727	928;3508;7694;21049;31013;43626;43627;46726;55409;75161;79480;82346;83479;83480;102068;103845;105948;106496;108168	True;True;True;True;True;True;True;True;True;True;True;True;True;True;True;True;True;True;True	1024;3841;8506;23008;33970;47918;47919;51384;60852;83871;88574;88575;91653;92873;92874;113262;115246;115247;115248;117675;118267;120115	3206;3207;3208;3209;11969;26688;68719;68720;103154;152434;152435;164381;164382;195955;195956;275800;275801;275802;289745;289746;289747;298264;298265;298266;302267;302268;302269;372585;379926;379927;379928;379929;379930;379931;379932;379933;379934;379935;379936;387957;387958;389755;389756;389757;389758;396189;396190	2819;2820;2821;2822;2823;10683;10684;24089;62601;95458;141662;141663;141664;152996;152997;181793;181794;255681;255682;268139;268140;268141;275858;275859;275860;275861;279420;279421;279422;344791;351769;351770;351771;351772;351773;351774;351775;351776;351777;351778;351779;359448;359449;361034;361035;361036;361037;361038;366917;366918	2821;10683;24089;62601;95458;141662;141664;152997;181794;255681;268140;275859;279421;279422;344791;351772;359448;361035;366918	3615	8320;8321;8322		410	195;206;414
P36897;P36897-2;P36897-3	P36897;P36897-2;P36897-3	16;14;13	16;14;13	14;12;11	TGF-beta receptor type-1	TGFBR1		TGF-beta receptor type-1 OS=Homo sapiens OX=9606 GN=TGFBR1 PE=1 SV=1;Isoform 2 of TGF-beta receptor type-1 OS=Homo sapiens OX=9606 GN=TGFBR1;Isoform 3 of TGF-beta receptor type-1 OS=Homo sapiens OX=9606 GN=TGFBR1	3	16	16	14	16	16	14	40.6	40.6	35.8	55.959	503	503;507;426	22.8											1		3	2	1	1	1	1	1	3	2	3	2	2		2	1				2	1		1	2	2					0	51.036	By MS/MS	40.6	740740000	3336	740740000	30864000	30864000	26				2260	16995;37051;37143;40793;49812;51983;70634;81697;81698;95177;95178;96497;102617;105403;112114;113251	True;True;True;True;True;True;True;True;True;True;True;True;True;True;True;True	18635;40647;40747;44741;54741;54742;57095;78792;90960;90961;105657;105658;107096;113886;113887;117091;124393;124394;125653	56065;125071;125356;140445;175866;175867;183539;183540;183541;183542;255785;296312;296313;343432;343433;349688;349689;349690;375472;375473;375474;375475;386248;386249;386250;386251;386252;386253;409113;409114;409115;409116;409117;412932	51183;115444;115703;130244;163380;163381;170253;170254;170255;237735;274023;274024;316533;316534;322846;322847;322848;347545;347546;347547;347548;347549;357811;357812;357813;378931;378932;378933;382408	51183;115444;115703;130244;163380;170253;237735;274023;274024;316533;316534;322846;347545;357813;378932;382408	1289	2651;2652		344	70;379
Q6Y1H2	Q6Y1H2	4	4	4	Very-long-chain (3R)-3-hydroxyacyl-CoA dehydratase 2	HACD2		Very-long-chain (3R)-3-hydroxyacyl-CoA dehydratase 2 OS=Homo sapiens OX=9606 GN=HACD2 PE=1 SV=1	1	4	4	4	4	4	4	16.9	16.9	16.9	28.368	254	254	10.9	1	1	1	1	4	4	4	3	3	2	1	1	2	1							2	2		1	2	1															0	15.569	By MS/MS	16.9	739750000	3338	739750000	67250000	67250000	24				4853	924;35570;43738;76395	True;True;True;True	1019;1020;39019;48035;85201	3187;3188;3189;3190;3191;3192;3193;3194;3195;3196;3197;3198;3199;3200;3201;119497;119498;119499;119500;152826;152827;152828;152829;152830;152831;152832;152833;152834;152835;152836;152837;152838;152839;280004;280005;280006;280007	2806;2807;2808;2809;2810;2811;2812;2813;2814;110296;110297;110298;110299;141993;141994;141995;141996;141997;141998;141999;142000;259478;259479;259480	2808;110297;141995;259478
Q96T58	Q96T58	42	42	42	Msx2-interacting protein	SPEN		Msx2-interacting protein OS=Homo sapiens OX=9606 GN=SPEN PE=1 SV=1	1	42	42	42	42	42	42	17.1	17.1	17.1	402.24	3664	3664	23.3										1	1		1		1	2	3	1	2	4	7	4	1	5	1	5	2	3		5	1	1	1				2				0	186.85	By MS/MS	17.1	738790000	3339	738790000	4197700	4197700	50				6993	358;6691;7945;11612;12300;12489;22449;25475;26026;26027;26424;27191;27889;31827;41594;41595;44158;51554;61023;63218;63542;68469;69952;72798;76910;79215;80635;82537;87758;89448;89765;92939;97244;97385;99256;100600;104105;104171;104425;104426;105102;111053	True;True;True;True;True;True;True;True;True;True;True;True;True;True;True;True;True;True;True;True;True;True;True;True;True;True;True;True;True;True;True;True;True;True;True;True;True;True;True;True;True;True	407;7416;8777;12785;13516;13720;24575;27857;28466;28467;28903;29734;30553;34871;45619;45620;48564;56628;67087;69460;69815;75961;77936;81292;85752;88253;89818;91861;97515;99365;99705;103212;107946;108101;110144;111634;115550;115628;115902;115903;116761;123223	1289;23274;27373;27374;38941;38942;38943;41131;41918;73124;83072;85151;85152;86884;89672;89673;92256;92257;106351;106352;143413;143414;143415;154781;181981;216767;224458;225792;246633;252818;252819;266000;266001;266002;281675;288828;292993;292994;298884;316728;322927;323912;334556;352773;353423;361656;367204;380973;381235;382181;382182;385289;404861;404862	1140;20987;24708;24709;35288;35289;35290;37300;38065;66716;75892;77975;77976;79607;82329;82330;84972;98505;98506;133078;133079;143865;168831;201320;208301;209552;209553;229250;235061;246948;246949;246950;260939;267284;267285;271013;276415;292276;297822;298682;308225;325697;326381;334453;339614;352778;352779;353038;353970;353971;356898;375005	1140;20987;24708;35288;37300;38065;66716;75892;77975;77976;79607;82329;84972;98506;133078;133079;143865;168831;201320;208301;209553;229250;235061;246948;260939;267285;271013;276415;292276;297822;298682;308225;325697;326381;334453;339614;352778;353038;353970;353971;356898;375005
Q96DT7;Q96DT7-3;Q96DT7-2;Q96DT7-4	Q96DT7;Q96DT7-3;Q96DT7-2;Q96DT7-4	14;13;11;10	14;13;11;10	14;13;11;10	Zinc finger and BTB domain-containing protein 10	ZBTB10		Zinc finger and BTB domain-containing protein 10 OS=Homo sapiens OX=9606 GN=ZBTB10 PE=1 SV=2;Isoform 3 of Zinc finger and BTB domain-containing protein 10 OS=Homo sapiens OX=9606 GN=ZBTB10;Isoform 2 of Zinc finger and BTB domain-containing protein 10 OS=Ho	4	14	14	14	14	14	14	20.8	20.8	20.8	94.893	871	871;698;847;579	23.2												1		1	1	1	3	2	2	1	2	1	1	2	2	1	1	2	1			3	3								0	118.68	By MS/MS	20.8	738280000	3340	738280000	19954000	19954000	24				6548	11346;15819;34217;38073;61257;71011;71850;86529;87535;101367;111029;111030;111035;111039	True;True;True;True;True;True;True;True;True;True;True;True;True;True	12492;17385;37538;41745;67340;79230;80161;96165;97266;112483;112484;123197;123198;123203;123207	38104;38105;52460;115163;115164;115165;115166;115167;115168;129380;129381;129382;129383;217461;257591;261392;261393;261394;312642;315938;369953;369954;369955;369956;369957;369958;404781;404782;404783;404810;404817	34480;47855;106391;106392;106393;106394;106395;119609;119610;201960;201961;239278;242714;288571;291581;342221;342222;342223;342224;374928;374929;374930;374962;374968	34480;47855;106395;119609;201961;239278;242714;288571;291581;342222;374928;374929;374962;374968		6790			563
Q9ULX6;Q9ULX6-2	Q9ULX6;Q9ULX6-2	11;9	11;9	11;9	A-kinase anchor protein 8-like	AKAP8L		A-kinase anchor protein 8-like OS=Homo sapiens OX=9606 GN=AKAP8L PE=1 SV=4;Isoform 2 of A-kinase anchor protein 8-like OS=Homo sapiens OX=9606 GN=AKAP8L	2	11	11	11	11	11	11	22.6	22.6	22.6	71.639	646	646;585	22.4		1	1							1						1		1	1	2		2	1	1	1	1		1	1		2			3							0	120.64	By MS/MS	22.6	738260000	3341	738260000	30761000	30761000	26				8910	14914;26060;30222;44947;50788;53160;53161;69350;80439;91716;94859	True;True;True;True;True;True;True;True;True;True;True	16407;28503;28504;28505;33122;49432;55795;55796;58369;58370;77207;89599;101894;105311	49833;49834;85268;85269;85270;100566;100567;157528;179204;179205;179206;187605;187606;187607;250374;250375;292360;292361;292362;330579;342127	45409;45410;78098;78099;78100;93159;146594;146595;166349;166350;166351;166352;166353;174011;174012;174013;174014;174015;232816;232817;270452;270453;270454;270455;270456;270457;270458;304639;315293	45409;78100;93159;146595;166352;174013;174014;232817;270454;304639;315293		8441			493
Q5TA45;Q5TA45-3;Q5TA45-5;Q5TA45-2;Q5TA45-4	Q5TA45;Q5TA45-3;Q5TA45-5;Q5TA45-2;Q5TA45-4	15;14;14;12;12	15;14;14;12;12	15;14;14;12;12	Integrator complex subunit 11	CPSF3L		Integrator complex subunit 11 OS=Homo sapiens OX=9606 GN=INTS11 PE=1 SV=2;Isoform 3 of Integrator complex subunit 11 OS=Homo sapiens OX=9606 GN=INTS11;Isoform 5 of Integrator complex subunit 11 OS=Homo sapiens OX=9606 GN=INTS11;Isoform 2 of Integrator comp	5	15	15	15	15	15	15	33	33	33	67.662	600	600;578;606;499;571	18.9					1	2	2	2	2	2	2	1	1	1	1	1	2	1						1	3	2	1		1	1		1			1	2	1			1	0	26.362	By MS/MS	33	737810000	3342	737810000	26350000	26350000	23				4429	9647;12765;20668;21476;27989;48292;54462;58177;65263;72042;73565;86078;103762;105314;107175	True;True;True;True;True;True;True;True;True;True;True;True;True;True;True	10654;14023;22590;23465;30658;53093;59793;63858;71721;80408;82166;95672;115161;116989;119016	33150;33151;33152;42798;67473;67474;67475;67476;67477;70093;70094;92638;170111;170112;192016;206525;233144;233145;233146;233147;233148;233149;262533;269162;311087;311088;379610;385995;392123;392124;392125;392126;392127;392128;392129;392130	29774;38877;61491;61492;61493;63872;63873;85306;158527;158528;177999;191455;216348;216349;216350;243778;249772;287210;287211;351457;357577;363252;363253;363254	29774;38877;61492;63872;85306;158528;177999;191455;216350;243778;249772;287211;351457;357577;363254
Q9NQR4	Q9NQR4	10	10	10	Omega-amidase NIT2	NIT2		Omega-amidase NIT2 OS=Homo sapiens OX=9606 GN=NIT2 PE=1 SV=1	1	10	10	10	10	10	10	53.3	53.3	53.3	30.608	276	276	19.4	1	1	1	1	1	1	1	1	1						1	1				2				1					6	3		1	1			1					0	105.37	By MS/MS	53.3	737200000	3343	737200000	40956000	40956000	29				8062	7897;8540;17661;24857;41952;46151;46894;51923;65978;96494	True;True;True;True;True;True;True;True;True;True	8724;9437;19359;27188;46005;50744;51583;57034;72494;107093	27188;27189;29499;29500;58086;58087;80835;80836;144794;144795;144796;162077;162078;162079;162080;162081;162082;162083;162084;162085;165295;165296;183343;235453;235454;349679	24528;24529;24530;24531;24532;24533;24534;26564;53063;53064;73768;73769;134286;134287;134288;134289;150859;150860;150861;150862;150863;153940;153941;153942;170090;218537;218538;322837;322838	24529;26564;53063;73768;134288;150863;153941;170090;218537;322838
Q16718;Q16718-2	Q16718;Q16718-2	8;5	8;5	8;5	NADH dehydrogenase [ubiquinone] 1 alpha subcomplex subunit 5	NDUFA5		NADH dehydrogenase [ubiquinone] 1 alpha subcomplex subunit 5 OS=Homo sapiens OX=9606 GN=NDUFA5 PE=1 SV=3;Isoform 2 of NADH dehydrogenase [ubiquinone] 1 alpha subcomplex subunit 5 OS=Homo sapiens OX=9606 GN=NDUFA5	2	8	8	8	8	8	8	69	69	69	13.459	116	116;116	26.8									3	1														6	1	4	3	1		1	1	1	1	1	1	1	1	1	1	1	0	58.725	By MS/MS	69	736840000	3344	736840000	147370000	147370000	28				4058	42995;49116;50721;50722;51320;65541;98367;113136	True;True;True;True;True;True;True;True	47192;53972;55723;55724;56373;72022;109155;125532	149990;149991;173289;178938;178939;178940;178941;181183;181184;234136;234137;356979;356980;356981;356982;356983;356984;356985;356986;356987;356988;356989;356990;356991;356992;356993;356994;356995;412491;412492	139247;139248;139249;161216;166137;166138;166139;168121;168122;217277;217278;217279;329604;329605;329606;329607;329608;329609;329610;329611;329612;329613;329614;329615;329616;329617;329618;382004;382005	139248;161216;166137;166139;168121;217277;329606;382004
Q96BZ8	Q96BZ8	4	4	4	Leukocyte receptor cluster member 1	LENG1		Leukocyte receptor cluster member 1 OS=Homo sapiens OX=9606 GN=LENG1 PE=1 SV=1	1	4	4	4	4	4	4	11.4	11.4	11.4	30.529	264	264	19.6														1				3	2	2										1											0.00012034	2.8186	By MS/MS	11.4	736180000	3345	736180000	66926000	66926000	7				6486	5316;85113;103811;103812	True;True;True;True	5840;94642;115211;115212	18298;18299;18300;18301;18302;18303;307799;379839;379840	16383;16384;16385;284208;351670;351671;351672	16383;284208;351670;351672
Q96BP2	Q96BP2	3	3	3	Coiled-coil-helix-coiled-coil-helix domain-containing protein 1	CHCHD1		Coiled-coil-helix-coiled-coil-helix domain-containing protein 1 OS=Homo sapiens OX=9606 GN=CHCHD1 PE=1 SV=1	1	3	3	3	3	3	3	22	22	22	13.475	118	118	24.4																					2	2	4	4	1	1	1	1	1	1											0	31.306	By MS/MS	22	735690000	3346	735690000	147140000	147140000	16				6471	74959;75365;88474	True;True;True	83655;84103;98313	275073;275074;275075;275076;275077;275078;275079;276568;276569;276570;276571;276572;276573;276574;319659;319660;319661;319662	254982;254983;254984;254985;256424;256425;256426;256427;256428;256429;294851;294852;294853;294854;294855;294856	254984;256424;294852
Q9BX40;Q9BX40-2;Q9BX40-3	Q9BX40;Q9BX40-2	11;8;4	11;8;4	11;8;4	Protein LSM14 homolog B	LSM14B		Protein LSM14 homolog B OS=Homo sapiens OX=9606 GN=LSM14B PE=1 SV=1;Isoform 2 of Protein LSM14 homolog B OS=Homo sapiens OX=9606 GN=LSM14B	3	11	11	11	11	11	11	41	41	41	42.07	385	385;385;239	19.9										1	1	1	1	1		1	1	1	1	4	1				4	1		1				1									0	118.2	By MS/MS	41	735620000	3347	735620000	52544000	52544000	17				7373	6843;6880;25574;49406;60353;87049;87824;90593;93810;93811;110479	True;True;True;True;True;True;True;True;True;True;True	7575;7616;27967;54296;66372;96743;97586;100670;104156;104157;122600	23707;23867;83384;83385;174367;174368;214850;214851;314342;314343;314344;317002;317003;317004;317005;326699;337797;337798;337799;402983;402984	21388;21544;21545;76189;76190;162097;162098;199516;290098;290099;290100;292534;292535;301293;311103;311104;373258;373259	21388;21545;76190;162098;199516;290098;292535;301293;311103;311104;373258
Q9Y4C8	Q9Y4C8	21	21	21	Probable RNA-binding protein 19	RBM19		Probable RNA-binding protein 19 OS=Homo sapiens OX=9606 GN=RBM19 PE=1 SV=3	1	21	21	21	21	21	21	24.7	24.7	24.7	107.33	960	960	21.3				1	1		1	1	3	4	3	1	1	1	2				1	2	1	2		3			1	1	2	3	2		3	1				2	2	1	0	51.507	By MS/MS	24.7	734620000	3348	734620000	15970000	15970000	37				9243	2439;6184;17974;20009;21215;26062;30274;43179;57115;67834;71044;71659;73561;73562;74182;83684;87118;95242;99752;111093;111343	True;True;True;True;True;True;True;True;True;True;True;True;True;True;True;True;True;True;True;True;True	2670;6862;19703;21887;23185;28507;33183;47393;62719;75029;79267;79949;82161;82162;82163;82829;93093;96814;105728;110694;123269;123550	7979;7980;7981;21557;59149;65417;69283;85272;85273;100791;100792;100793;100794;100795;100796;100797;150578;150579;202747;202748;243911;243912;243913;257794;257795;260577;269153;269154;269155;269156;269157;269158;271781;271782;271783;302886;314571;314572;314573;314574;314575;343891;364036;364037;405014;406388	7082;7083;19411;54013;59683;63134;78102;78103;93315;93316;93317;93318;93319;93320;139836;187915;187916;226613;226614;226615;226616;239434;241949;249763;249764;249765;249766;249767;249768;252069;252070;279934;290300;290301;316947;336623;375146;376307	7083;19411;54013;59683;63134;78102;93318;139836;187915;226615;239434;241949;249764;249767;252069;279934;290300;316947;336623;375146;376307		8703			311
Q9UNS1-2;Q9UNS1	Q9UNS1-2;Q9UNS1	19;19	19;19	19;19	Protein timeless homolog	TIMELESS		Isoform 2 of Protein timeless homolog OS=Homo sapiens OX=9606 GN=TIMELESS;Protein timeless homolog OS=Homo sapiens OX=9606 GN=TIMELESS PE=1 SV=2	2	19	19	19	19	19	19	18.6	18.6	18.6	138.53	1207	1207;1208	27.4															1				1	3	3		1	1	1	3	4	2	1	2	1	1	1	6	2						0	42.689	By MS/MS	18.6	733950000	3349	733950000	12876000	12876000	31				8962	818;5066;9639;11990;14244;16130;25730;26094;48508;52291;54292;55759;57347;57348;63234;70977;74892;78051;88288	True;True;True;True;True;True;True;True;True;True;True;True;True;True;True;True;True;True;True	908;5559;10644;13181;15626;17723;28143;28543;53323;57439;59602;61240;62969;62970;69476;79192;83584;86997;98098	2911;17442;17443;33126;40055;40056;40057;40058;47658;47659;53454;84067;84068;85433;85434;170883;170884;184871;191290;197084;197085;203732;203733;203734;224505;257439;257440;274827;274828;285387;285388;285389;285390;319019	2553;2554;15660;29752;36283;36284;36285;36286;43343;43344;48750;76860;76861;78240;78241;159183;159184;171449;177253;182818;182819;188761;188762;188763;208337;239126;239127;254773;264229;264230;264231;294281	2554;15660;29752;36283;43343;48750;76860;78241;159183;171449;177253;182819;188761;188763;208337;239126;254773;264229;294281
Q8NFD5;Q8NFD5-2;Q8NFD5-3;Q8NFD5-4	Q8NFD5;Q8NFD5-2;Q8NFD5-3;Q8NFD5-4	32;32;32;26	32;32;32;26	29;29;29;23	AT-rich interactive domain-containing protein 1B	ARID1B		AT-rich interactive domain-containing protein 1B OS=Homo sapiens OX=9606 GN=ARID1B PE=1 SV=2;Isoform 2 of AT-rich interactive domain-containing protein 1B OS=Homo sapiens OX=9606 GN=ARID1B;Isoform 3 of AT-rich interactive domain-containing protein 1B OS=Ho	4	32	32	29	32	32	29	19	19	18	236.12	2236	2236;2249;2289;1486	20.6				1	1	1	1	1	1	1	1	4	3	1	1	2			3	3	3	2	3	1	2	3	6	5	2	2			2	1							0	147.44	By MS/MS	19	732920000	3350	732920000	9904400	9904400	51				5869	99;6748;14357;14708;19730;20349;20350;24893;28021;29735;31478;38558;44270;47522;49837;56675;56676;83906;84095;86620;88052;89577;90406;90942;91215;92005;93273;104758;104759;105684;109565;112024	True;True;True;True;True;True;True;True;True;True;True;True;True;True;True;True;True;True;True;True;True;True;True;True;True;True;True;True;True;True;True;True	109;7475;15763;16188;21588;22254;22255;27231;30692;32578;34482;42298;48692;52268;54770;62236;62237;93346;93553;96263;97846;99503;100469;101052;101353;102203;103565;116327;116328;117393;121639;124292	460;23411;23412;47985;49267;49268;64560;64561;64562;64563;64564;64565;64566;64567;64568;66463;66464;66465;66466;81031;92706;98561;104966;131959;131960;155153;155154;167702;175923;201379;201380;201381;201382;201383;201384;303747;304479;304480;312948;312949;312950;318215;318216;323285;326275;327816;328970;331315;331316;335628;383668;383669;387160;387161;387162;400487;408713	429;21110;21111;43665;44863;58879;58880;58881;58882;58883;58884;60626;60627;60628;73974;85387;91273;91274;91275;97260;122182;122183;144200;144201;156363;163430;186620;186621;186622;186623;280637;281279;281280;288869;293573;298139;300837;302298;303290;305322;305323;309183;355451;355452;358697;358698;358699;358700;370955;378506;378507;378508	429;21111;43665;44863;58883;60626;60628;73974;85387;91274;97260;122182;144200;156363;163430;186620;186623;280637;281280;288869;293573;298139;300837;302298;303290;305322;309183;355451;355452;358697;370955;378507
P49711;P49711-2;Q8NI51-11;Q8NI51-6;Q8NI51-5;Q8NI51-10;Q8NI51-2;Q8NI51-8;Q8NI51;Q8NI51-3;Q8NI51-7	P49711;P49711-2	13;9;1;1;1;1;1;1;1;1;1	13;9;1;1;1;1;1;1;1;1;1	13;9;1;1;1;1;1;1;1;1;1	Transcriptional repressor CTCF	CTCF		Transcriptional repressor CTCF OS=Homo sapiens OX=9606 GN=CTCF PE=1 SV=1;Isoform 2 of Transcriptional repressor CTCF OS=Homo sapiens OX=9606 GN=CTCF	11	13	13	13	13	13	13	19.7	19.7	19.7	82.785	727	727;399;299;403;422;460;573;613;663;665;700	20.9					1								1	1	2	1	3	2	3	4	5	5	2			4	5	2													0	41.48	By MS/MS	19.7	732530000	3351	732530000	30522000	30522000	34				2522	10559;14688;19050;26333;50491;76177;78703;85385;86324;88115;94753;110078;111205	True;True;True;True;True;True;True;True;True;True;True;True;True	11634;16167;20860;28806;55480;84971;87696;94928;95942;97913;105194;122179;123390	35771;49212;62194;86317;86318;86319;86320;86321;86322;86323;86324;178311;178312;178313;279194;279195;279196;279197;279198;287444;308690;308691;308692;308693;311952;311953;311954;318443;318444;318445;318446;318447;318448;341701;401767;401768;405342;405343;405344;405345;405346	32242;44816;56748;79117;79118;79119;79120;79121;79122;165572;165573;258800;258801;258802;258803;266046;284944;284945;284946;284947;288002;293766;293767;293768;293769;293770;293771;293772;314827;372165;372166;375455;375456;375457	32242;44816;56748;79118;165572;258800;266046;284945;288002;293767;314827;372165;375456		3076			153
Q86U42-2;Q86U42;A6NDY0-2;A6NDY0;A6NDY0-4	Q86U42-2;Q86U42	9;9;1;1;1	3;3;0;0;0	3;3;0;0;0	Polyadenylate-binding protein 2	PABPN1		Isoform 2 of Polyadenylate-binding protein 2 OS=Homo sapiens OX=9606 GN=PABPN1;Polyadenylate-binding protein 2 OS=Homo sapiens OX=9606 GN=PABPN1 PE=1 SV=3	5	9	3	3	9	3	3	51.4	22.6	22.6	31.496	296	296;306;255;278;289	18.4	1											1									1	2	1					1													0	11.086	By MS/MS	51.4	732440000	3352	732440000	66585000	66585000	8				5160	3;4;6504;21138;31262;79282;88610;97986;107038	True;True;True;False;False;False;False;False;False	4;5;7212;23101;34238;88337;98457;108744;118859	18;19;20;21;22;23;22618;69002;69003;103890;289031;289032;289033;320213;320214;320215;320216;320217;355585;355586;355587;355588;355589;355590;355591;391504;391505;391506;391507	21;22;23;24;25;26;27;20384;62861;62862;96166;267474;267475;267476;267477;267478;267479;295389;295390;295391;295392;295393;295394;328319;328320;328321;328322;328323;328324;328325;328326;362683	23;27;20384;62861;96166;267477;295390;328324;362683
Q9H6K4;Q9H6K4-2	Q9H6K4;Q9H6K4-2	5;3	5;3	5;3	Optic atrophy 3 protein	OPA3		Optic atrophy 3 protein OS=Homo sapiens OX=9606 GN=OPA3 PE=1 SV=1;Isoform 2 of Optic atrophy 3 protein OS=Homo sapiens OX=9606 GN=OPA3	2	5	5	5	5	5	5	17.9	17.9	17.9	19.996	179	179;180	21.6				1	1	1			1	1																1	3	1	1					1	1	1					0	3.6908	By MS/MS	17.9	731630000	3354	731630000	91453000	91453000	8				7749	6889;59548;69318;94434;107617	True;True;True;True;True	7625;65357;77161;104841;119497;119498	23939;23940;211505;211506;211507;250246;340372;340373;340374;393858;393859;393860;393861;393862	21607;196330;232682;313546;364790;364791;364792;364793	21607;196330;232682;313546;364792		7579			8
Q71RC2-3;Q71RC2;Q71RC2-4;Q71RC2-2;Q71RC2-6;Q71RC2-5;Q71RC2-7	Q71RC2-3;Q71RC2;Q71RC2-4;Q71RC2-2;Q71RC2-6;Q71RC2-5;Q71RC2-7	16;15;15;14;13;13;8	16;15;15;14;13;13;8	16;15;15;14;13;13;8	La-related protein 4	LARP4		Isoform 3 of La-related protein 4 OS=Homo sapiens OX=9606 GN=LARP4;La-related protein 4 OS=Homo sapiens OX=9606 GN=LARP4 PE=1 SV=3;Isoform 4 of La-related protein 4 OS=Homo sapiens OX=9606 GN=LARP4;Isoform 2 of La-related protein 4 OS=Homo sapiens OX=9606	7	16	16	16	16	16	16	29.5	29.5	29.5	80.467	723	723;724;730;605;653;653;445	19.9					1	1					1	1	2	2	2	1	1	1	3	2	1	2		1			1	1	1		1	1					1	1			0	59.915	By MS/MS	29.5	731480000	3355	731480000	28134000	28134000	22				4940	3957;7804;12505;12506;13766;19929;38467;63593;63594;67875;68396;78462;91560;94758;96775;102864	True;True;True;True;True;True;True;True;True;True;True;True;True;True;True;True	4352;8621;13736;13737;15105;21805;42207;69872;69873;75090;75871;87445;101723;105199;107421;114171	13785;13786;26904;41946;41947;41948;46127;46128;65174;131687;131688;225960;225961;225962;225963;225964;244067;244068;246391;246392;286759;330024;330025;341708;350646;350647;350648;376534;376535	12337;24284;38089;38090;41894;59457;121934;209689;209690;209691;226781;229021;229022;265415;265416;304173;314834;323792;323793;323794;348575;348576	12337;24284;38089;38090;41894;59457;121934;209690;209691;226781;229022;265416;304173;314834;323794;348576
Q8TAA5	Q8TAA5	8	8	8	GrpE protein homolog 2, mitochondrial	GRPEL2		GrpE protein homolog 2, mitochondrial OS=Homo sapiens OX=9606 GN=GRPEL2 PE=1 SV=1	1	8	8	8	8	8	8	36.4	36.4	36.4	25.431	225	225	22								1	2	1				1	1	1	1	1								1	3		2			1	1	1				1			0	18.223	By MS/MS	36.4	731160000	3356	731160000	56243000	56243000	17				5922	14245;24253;33326;41130;64141;101097;101539;110369	True;True;True;True;True;True;True;True	15627;26535;36513;45102;70480;112181;112672;122487	47660;78696;78697;112164;112165;141606;141607;141608;228388;228389;368943;368944;368945;368946;368947;368948;370575;402617;402618	43345;71836;103769;103770;131338;131339;131340;131341;131342;211958;211959;211960;341216;341217;342920;372897;372898	43345;71836;103770;131340;211958;341216;342920;372897
Q9NRX5	Q9NRX5	4	3	3	Serine incorporator 1	SERINC1		Serine incorporator 1 OS=Homo sapiens OX=9606 GN=SERINC1 PE=1 SV=1	1	4	3	3	4	3	3	10.8	8.4	8.4	50.494	453	453	16.9													1	1	1	3	3											1													0	78.772	By MS/MS	10.8	731030000	3357	731030000	43002000	43002000	8				8140	955;36369;44554;64074	False;True;True;True	1054;1055;39910;49005;70401	3302;3303;122539;156151;156152;156153;156154;228028;228029;228030;228031;228032	2918;2919;113068;145151;145152;145153;211617;211618;211619;211620	2919;113068;145151;211619	2085			123
P40692;P40692-3;P40692-2	P40692;P40692-3	11;7;5	11;7;5	11;7;5	DNA mismatch repair protein Mlh1	MLH1		DNA mismatch repair protein Mlh1 OS=Homo sapiens OX=9606 GN=MLH1 PE=1 SV=1;Isoform 3 of DNA mismatch repair protein Mlh1 OS=Homo sapiens OX=9606 GN=MLH1	3	11	11	11	11	11	11	16.8	16.8	16.8	84.6	756	756;658;515	25.9																			1			1	2	1	3	2			3	3											0	17.592	By MS/MS	16.8	730760000	3358	730760000	14329000	14329000	13				2307	3751;21575;39583;43127;52816;56826;65935;87339;92430;109777;113070	True;True;True;True;True;True;True;True;True;True;True	4110;23602;43439;47337;58007;62402;72446;97048;102665;121856;125463	13038;70454;70455;136447;136448;136449;150350;186648;186649;201832;201833;235290;315240;332871;400955;412222	11642;64207;64208;126510;126511;126512;139587;173137;187037;218373;290928;306748;371411;381782	11642;64207;126511;139587;173137;187037;218373;290928;306748;371411;381782
P42025	P42025	14	6	6	Beta-centractin	ACTR1B		Beta-centractin OS=Homo sapiens OX=9606 GN=ACTR1B PE=1 SV=1	1	14	6	6	14	6	6	49.2	29.8	29.8	42.293	376	376	22.3											2	1					1	1						1	1		1	3	1			1									0	22.752	By MS/MS	49.2	730580000	3359	730580000	38451000	38451000	13				2334	1198;1199;2891;15000;28445;45465;47082;59116;98379;104614;106029;110217;110218;112454	False;True;False;True;True;False;False;False;False;True;True;False;False;True	1321;1322;3163;16496;31151;49986;51782;64893;109169;109170;116117;117758;122329;122330;124808	4129;4130;4131;9518;9519;9520;9521;9522;9523;9524;9525;50081;93958;159440;159441;159442;159443;159444;159445;166035;166036;166037;166038;166039;166040;166041;166042;166043;166044;166045;210098;210099;210100;357026;357027;357028;357029;357030;357031;357032;383015;383016;383017;383018;383019;388192;402197;402198;402199;402200;402201;402202;402203;402204;402205;402206;402207;402208;402209;402210;402211;402212;402213;402214;402215;410166;410167;410168	3648;3649;3650;8500;8501;8502;8503;8504;8505;45651;86735;86736;148247;154688;154689;154690;154691;154692;154693;154694;154695;154696;154697;154698;195043;195044;329647;329648;329649;329650;329651;329652;329653;329654;329655;329656;354838;354839;354840;354841;359656;372527;372528;372529;372530;372531;372532;372533;379940;379941;379942	3648;3650;8505;45651;86736;148247;154692;195043;329652;354841;359656;372527;372531;379940		2786;2787			176;181
Q9UBT7;Q9UBT7-2;Q9UBT7-3	Q9UBT7;Q9UBT7-2;Q9UBT7-3	17;16;15	17;16;15	17;16;15	Alpha-catulin	CTNNAL1		Alpha-catulin OS=Homo sapiens OX=9606 GN=CTNNAL1 PE=1 SV=2;Isoform 2 of Alpha-catulin OS=Homo sapiens OX=9606 GN=CTNNAL1;Isoform 3 of Alpha-catulin OS=Homo sapiens OX=9606 GN=CTNNAL1	3	17	17	17	17	17	17	24.7	24.7	24.7	81.895	734	734;718;650	26.6					1					1	1	1				1	1	2	2	2		1		1	2	2		1	1	3	3	3	3	1	1	2	1	1	1	1	0	126.01	By MS/MS	24.7	729960000	3360	729960000	18717000	18717000	33				8620	20734;21908;43074;45661;45662;55383;56779;58541;59773;61773;63917;68262;89189;101757;102004;103869;111183	True;True;True;True;True;True;True;True;True;True;True;True;True;True;True;True;True	22662;23997;47280;50196;50197;60822;62353;64253;65652;67900;70232;75678;99081;112907;113195;115274;123367	67686;67687;67688;71629;71630;71631;150203;160171;160172;160173;160174;160175;195848;201649;201650;201651;201652;201653;201654;201655;201656;201657;201658;201659;201660;208173;208174;212434;219515;227280;227281;245860;245861;322154;371279;371280;372350;379983;379984;405279	61675;61676;65332;65333;65334;139464;149018;149019;149020;149021;149022;181692;186894;186895;186896;186897;186898;186899;186900;186901;193151;197206;203913;210917;210918;228524;297117;343636;343637;344605;351824;351825;375404	61676;65334;139464;149018;149021;181692;186897;193151;197206;203913;210917;228524;297117;343636;344605;351825;375404
Q96J02;Q96J02-2;Q96J02-3	Q96J02;Q96J02-2;Q96J02-3	21;21;16	21;21;16	19;19;14	E3 ubiquitin-protein ligase Itchy homolog	ITCH		E3 ubiquitin-protein ligase Itchy homolog OS=Homo sapiens OX=9606 GN=ITCH PE=1 SV=2;Isoform 2 of E3 ubiquitin-protein ligase Itchy homolog OS=Homo sapiens OX=9606 GN=ITCH;Isoform 3 of E3 ubiquitin-protein ligase Itchy homolog OS=Homo sapiens OX=9606 GN=ITC	3	21	21	19	21	21	19	25	25	22.5	102.8	903	903;862;752	26														1	1		1	2	1		2	4	1	1	1	3	2		1	3	4	2	1		2			1			0	88.118	By MS/MS	25	727930000	3362	727930000	15165000	15165000	31				6730	26529;26843;29258;29259;29669;43516;47372;58904;61070;73754;73828;75813;79622;85714;86426;91027;91030;98568;108439;108680;109175	True;True;True;True;True;True;True;True;True;True;True;True;True;True;True;True;True;True;True;True;True	29016;29355;32045;32046;32508;47801;52102;64656;67137;67138;82376;82455;84585;88724;95281;96053;101146;101150;109386;120404;120668;121208	87413;88424;88425;96791;96792;96793;96794;98346;152097;152098;167133;167134;209409;209410;216910;216911;270085;270410;277859;290044;309865;309866;309867;312355;328278;328279;328284;358030;358031;397220;397986;397987;399536;399537	80064;80065;80066;81097;81098;89446;89447;89448;89449;91052;141363;141364;155841;155842;194366;194367;194368;201455;201456;250588;250589;250885;257575;268427;286085;288340;302699;302700;302704;330618;367881;368596;370056;370057	80064;81097;89446;89447;91052;141364;155842;194366;201455;250588;250885;257575;268427;286085;288340;302699;302704;330618;367881;368596;370056	3052	6897		849	846
O75131	O75131	14	14	14	Copine-3	CPNE3		Copine-3 OS=Homo sapiens OX=9606 GN=CPNE3 PE=1 SV=1	1	14	14	14	14	14	14	29.8	29.8	29.8	60.13	537	537	20.7							1	1		1	1			1	3	2	1	1	2			1	1		2	2		2	1		1	2	1								0	50.146	By MS/MS	29.8	727740000	3363	727740000	30323000	30323000	22				823	14604;26309;35269;45726;65837;69786;72153;80634;86390;90535;91837;99780;100726;107759	True;True;True;True;True;True;True;True;True;True;True;True;True;True	16070;28781;38698;50273;72343;77745;80549;89817;96013;100609;102025;110723;111773;119655	48954;86228;86229;118518;160410;234982;234983;234984;234985;252212;252213;252214;252215;252216;252217;252218;263105;263106;263107;292992;312204;312205;326575;330887;364123;367684;394397	44554;79016;109463;149257;218083;218084;218085;234512;234513;234514;234515;244269;244270;244271;244272;271012;288209;301160;304930;336706;340082;365295	44554;79016;109463;149257;218083;234515;244270;271012;288209;301160;304930;336706;340082;365295
Q9H0B6;Q9H0B6-2	Q9H0B6;Q9H0B6-2	19;16	19;16	13;11	Kinesin light chain 2	KLC2		Kinesin light chain 2 OS=Homo sapiens OX=9606 GN=KLC2 PE=1 SV=1;Isoform 2 of Kinesin light chain 2 OS=Homo sapiens OX=9606 GN=KLC2	2	19	19	13	19	19	13	38.6	38.6	27	68.934	622	622;545	22.1		1	1						2		1	2	1	1	1	1		1	3	2	1			3	2	2	2			1	1	3	2	3	1						0	103.58	By MS/MS	38.6	727480000	3364	727480000	19144000	19144000	36				7560	4632;4997;7762;8784;12832;15323;16869;55513;63247;65129;72143;77841;79028;86812;92619;96117;96508;110602;112537	True;True;True;True;True;True;True;True;True;True;True;True;True;True;True;True;True;True;True	5086;5484;8577;9701;14100;16850;18501;60970;69489;71569;80538;86763;88048;96483;102868;106679;107108;122733;124894	16093;17277;17278;26822;30438;30439;43095;43096;43097;51083;55683;55684;196312;224547;224548;224549;232610;263084;263085;263086;284532;284533;288285;313643;313644;333529;348084;348085;348086;348087;348088;348089;349708;349709;349710;403325;403326;410353	14455;15505;15506;24209;27377;27378;39172;39173;39174;39175;39176;39177;46609;50843;182098;208369;208370;208371;215847;244249;244250;244251;263431;263432;266800;289501;307303;321271;321272;321273;321274;322865;322866;373558;373559;380115	14455;15506;24209;27378;39177;46609;50843;182098;208370;215847;244250;263431;266800;289501;307303;321271;322866;373558;380115
Q05655;Q05655-2	Q05655;Q05655-2	15;15	15;15	14;14	Protein kinase C delta type;Protein kinase C delta type regulatory subunit;Protein kinase C delta type catalytic subunit	PRKCD		Protein kinase C delta type OS=Homo sapiens OX=9606 GN=PRKCD PE=1 SV=2;Isoform 2 of Protein kinase C delta type OS=Homo sapiens OX=9606 GN=PRKCD	2	15	15	14	15	15	14	27.1	27.1	25.6	77.504	676	676;707	20.8	1	1	1	1	1	1	1	1	1						1	1	2	1	3	7	1				1	2	1	1				2	1		1	3	2	1			0	48.471	By MS/MS	27.1	726700000	3365	726700000	19641000	19641000	33				3284	287;10503;12294;16786;25592;39727;50182;53185;53186;54332;57297;70708;99857;102295;102821	True;True;True;True;True;True;True;True;True;True;True;True;True;True;True	327;11576;13510;18414;27988;43597;55148;58395;58396;59649;62915;78898;110823;113525;114122;114123	1041;1042;1043;1044;35652;35653;41117;41118;55472;55473;83590;83591;83592;83593;83594;83595;83596;83597;83598;136914;177178;177179;187646;187647;187648;187649;187650;191419;203545;203546;203547;256165;364580;364581;374058;374059;376397;376398;376399;376400	935;936;937;32143;32144;37289;37290;37291;50641;50642;76406;76407;76408;126937;164613;164614;174053;174054;174055;174056;177383;188604;188605;188606;238040;337165;337166;346239;346240;348449;348450;348451;348452;348453	937;32143;37291;50642;76406;126937;164614;174053;174055;177383;188604;238040;337165;346240;348451		4134			74
O60906	O60906	15	15	15	Sphingomyelin phosphodiesterase 2	SMPD2		Sphingomyelin phosphodiesterase 2 OS=Homo sapiens OX=9606 GN=SMPD2 PE=1 SV=2	1	15	15	15	15	15	15	42.6	42.6	42.6	47.645	423	423	25.1																	2	2	2	2	3	2		3	1	1			2	1		1	2	2	1	1					0	84.68	By MS/MS	42.6	726280000	3367	726280000	33013000	33013000	25				786	6686;7192;7193;9073;17370;17371;17548;24524;35799;40569;47418;63236;69828;87604;99918	True;True;True;True;True;True;True;True;True;True;True;True;True;True;True	7411;7955;7956;10017;19040;19041;19232;26830;39279;44507;52157;69478;77796;97345;110889	23263;23264;23265;25026;25027;31359;57150;57151;57152;57153;57154;57608;79522;79523;120405;139750;167276;224507;224508;224509;252420;316264;364871;364872;364873;364874;364875;364876	20977;20978;20979;22590;22591;28171;52182;52183;52184;52185;52596;72574;72575;111139;129592;155980;208339;208340;234699;234700;291875;337452;337453;337454;337455	20977;22590;22591;28171;52182;52185;52596;72575;111139;129592;155980;208339;234699;291875;337455
Q96AE7	Q96AE7	16	16	3	Tetratricopeptide repeat protein 17	TTC17		Tetratricopeptide repeat protein 17 OS=Homo sapiens OX=9606 GN=TTC17 PE=1 SV=1	1	16	16	3	16	16	3	17.5	17.5	3.5	129.56	1141	1141	28																	1	1	3	1		1		4	3		4	3	3	1							1	3	2	2	0	52.801	By MS/MS	17.5	725050000	3368	725050000	12501000	12501000	35				6436	4290;7569;38562;42755;43071;45133;45173;56805;61833;65036;70123;77822;88122;88193;91833;105549	True;True;True;True;True;True;True;True;True;True;True;True;True;True;True;True	4711;8363;42302;46919;47277;49631;49672;49673;62381;67965;71473;78126;86743;97921;97996;102021;117251	15035;26315;131995;131996;149008;150194;150195;150196;150197;150198;150199;158209;158210;158346;158347;158348;201744;201745;219673;232151;232152;232153;232154;253455;284420;318469;318470;318669;318670;330878;330879;386741;386742	13512;23745;122218;122219;138339;139452;139453;139454;139455;139456;139457;139458;139459;139460;147152;147153;147273;147274;147275;186970;186971;204052;215405;215406;215407;215408;235653;263331;293791;293972;293973;304924;304925;358314;358315	13512;23745;122218;138339;139453;147152;147274;186970;204052;215408;235653;263331;293791;293973;304924;358314
Q8N3Z3;Q8N3Z3-2;Q8N3Z3-3	Q8N3Z3;Q8N3Z3-2	11;9;5	11;9;5	11;9;5	GTP-binding protein 8	GTPBP8		GTP-binding protein 8 OS=Homo sapiens OX=9606 GN=GTPBP8 PE=1 SV=1;Isoform 2 of GTP-binding protein 8 OS=Homo sapiens OX=9606 GN=GTPBP8	3	11	11	11	11	11	11	43.3	43.3	43.3	32.146	284	284;251;121	20.5									1	1	1	1	1	1	2	2		1	2						1	4	1	2	1			1	1								0	21.52	By MS/MS	43.3	724780000	3369	724780000	40265000	40265000	24				5597	1437;4765;9917;26951;37352;40354;41065;59560;72759;80924;84802	True;True;True;True;True;True;True;True;True;True;True	1581;5233;10947;29471;40974;44266;45032;65371;81246;90133;94303	4854;4855;4856;4857;4858;4859;16459;16460;33972;33973;88852;126225;139101;141421;141422;211563;211564;265831;265832;265833;293959;293960;306661;306662	4289;4290;4291;4292;4293;14767;14768;30586;81525;116650;116651;128936;128937;131168;131169;196377;196378;196379;246799;246800;246801;246802;271885;283218	4291;14767;30586;81525;116651;128937;131168;196379;246799;271885;283218
P83916	P83916	8	7	7	Chromobox protein homolog 1	CBX1		Chromobox protein homolog 1 OS=Homo sapiens OX=9606 GN=CBX1 PE=1 SV=1	1	8	7	7	8	7	7	43.8	35.1	35.1	21.418	185	185	14.9		1	1	2	1	1											1	3	4	1	1		1	2																	0	32.403	By MS/MS	43.8	723380000	3370	723380000	90422000	90422000	15				3119	10622;32914;42261;50801;64402;64403;64404;72828	True;True;False;True;True;True;True;True	11703;36076;46357;46358;46359;55809;70762;70763;70764;81323	35905;35906;35907;110892;110893;110894;146425;146426;146427;146428;146429;146430;146431;146432;146433;146434;146435;146436;179253;229306;229307;229308;229309;229310;229311;229312;266073;266074;266075;266076;266077	32379;32380;102639;102640;135651;135652;135653;135654;135655;135656;135657;135658;135659;135660;135661;135662;135663;135664;135665;135666;135667;166396;212755;212756;212757;212758;212759;212760;212761;212762;247012;247013	32379;102640;135658;166396;212755;212761;212762;247012		3925;3926			133;136
O00623	O00623	11	11	11	Peroxisome assembly protein 12	PEX12		Peroxisome assembly protein 12 OS=Homo sapiens OX=9606 GN=PEX12 PE=1 SV=1	1	11	11	11	11	11	11	48.7	48.7	48.7	40.797	359	359	22.3													1	1	3	1					1	2	2	1	1	1				1	1	1			1						0	86.453	By MS/MS	48.7	723250000	3371	723250000	40180000	40180000	20				308	1776;6833;51774;52218;64378;64379;65265;88069;89649;103134;104858	True;True;True;True;True;True;True;True;True;True;True	1949;7565;56865;57359;70738;70739;71723;97863;99580;114471;116468	5854;23665;23666;23667;23668;182706;184629;184630;229225;229226;229227;229228;233151;318255;318256;323548;377422;384201	5194;21350;21351;21352;169509;171233;171234;212686;212687;212688;212689;216352;293611;293612;293613;298357;298358;298359;349351;355932	5194;21350;169509;171233;212686;212687;216352;293612;298358;349351;355932
Q9BVG9	Q9BVG9	8	8	8	Phosphatidylserine synthase 2	PTDSS2		Phosphatidylserine synthase 2 OS=Homo sapiens OX=9606 GN=PTDSS2 PE=1 SV=1	1	8	8	8	8	8	8	19.5	19.5	19.5	56.252	487	487	15.9					1	1			1	2	2	1			2	2					3	1									1			1							0	102.95	By MS/MS	19.5	722950000	3372	722950000	42526000	42526000	12				7323	7546;7547;11245;20132;55754;92181;96030;109509	True;True;True;True;True;True;True;True	8339;8340;12375;12376;22021;61235;102396;106582;121578	26255;26256;26257;26258;37697;37698;37699;37700;65810;65811;65812;65813;197073;197074;331993;331994;347773;400338	23698;23699;23700;34124;34125;60055;60056;60057;182808;182809;305955;305956;320962;370812	23698;23700;34125;60055;182808;305955;320962;370812			495			16
P14854	P14854	4	4	4	Cytochrome c oxidase subunit 6B1	COX6B1		Cytochrome c oxidase subunit 6B1 OS=Homo sapiens OX=9606 GN=COX6B1 PE=1 SV=2	1	4	4	4	4	4	4	54.7	54.7	54.7	10.192	86	86	18.8					1	1	1	1	1	1	1				1				2	2						2	3	3	1												0	17.086	By MS/MS	54.7	722530000	3373	722530000	103220000	103220000	11				1691	1768;31739;69825;93770	True;True;True;True	1941;34774;77792;77793;104112	5824;5825;5826;5827;5828;5829;5830;5831;105979;105980;252409;252410;252411;252412;252413;252414;252415;252416;252417;337683;337684	5171;5172;5173;5174;98178;98179;98180;234687;234688;234689;234690;234691;234692;234693;234694;234695;234696;311020;311021;311022;311023	5173;98178;234691;311023	923			29
Q9ULE6	Q9ULE6	24	24	24	Paladin	PALD1		Paladin OS=Homo sapiens OX=9606 GN=PALD1 PE=1 SV=3	1	24	24	24	24	24	24	35.3	35.3	35.3	96.753	856	856	23.2														1	2	2	1	4	3	2	4	1	3	2	3	3	7	5	1	1	1	1									0	75.65	By MS/MS	35.3	721700000	3374	721700000	14151000	14151000	34				8874	1502;4080;11274;14728;17678;18109;18312;23683;23866;28397;30971;35320;39052;61110;62688;66696;68411;79423;84111;99914;101046;101047;107959;109189	True;True;True;True;True;True;True;True;True;True;True;True;True;True;True;True;True;True;True;True;True;True;True;True	1653;4482;12412;16213;19380;19847;20065;25923;26117;31101;33926;38749;42836;67181;68887;73429;75890;88514;93572;110885;112125;112126;119884;121222	5022;5023;14249;37905;49344;58117;59577;59578;59579;59580;60159;76988;76989;77463;93829;103028;103029;103030;118684;118685;133836;133837;133838;133839;133840;133841;133842;133843;217019;222678;222679;222680;238407;238408;238409;246433;289574;289575;289576;304542;304543;364865;368763;368764;368765;395297;399567	4443;12753;34313;44939;44940;53091;54405;54406;54407;54936;70258;70259;70714;70715;86622;95351;109612;109613;123916;123917;123918;201557;206681;221390;221391;221392;229053;267987;267988;281331;337447;341048;341049;366132;370086	4443;12753;34313;44939;53091;54405;54936;70259;70714;86622;95351;109612;123917;201557;206681;221390;229053;267987;281331;337447;341048;341049;366132;370086
Q9BVV7	Q9BVV7	9	9	9	Mitochondrial import inner membrane translocase subunit Tim21	TIMM21		Mitochondrial import inner membrane translocase subunit Tim21 OS=Homo sapiens OX=9606 GN=TIMM21 PE=1 SV=1	1	9	9	9	9	9	9	29.8	29.8	29.8	28.202	248	248	13.1					1	2	1	2	2	1	2	3	1	2	2	1	1										1	1	1												0	14.97	By MS/MS	29.8	721640000	3375	721640000	45102000	45102000	17				7341	20621;21937;29819;32085;77732;84833;95546;111360;111361	True;True;True;True;True;True;True;True;True	22540;24029;32665;35163;86646;94336;106063;123567;123568	67312;67313;71777;71778;71779;71780;98812;98813;98814;98815;98816;98817;107472;107473;284115;284116;284117;284118;306795;306796;345862;406429;406430;406431	61375;65494;65495;91504;91505;91506;91507;91508;91509;99490;263100;263101;283356;318967;376340;376341;376342	61375;65494;91505;99490;263101;283356;318967;376340;376342
Q9Y5L4	Q9Y5L4	8	8	8	Mitochondrial import inner membrane translocase subunit Tim13	TIMM13		Mitochondrial import inner membrane translocase subunit Tim13 OS=Homo sapiens OX=9606 GN=TIMM13 PE=1 SV=1	1	8	8	8	8	8	8	82.1	82.1	82.1	10.5	95	95	23.3												1	1				1	2	1					1		1	1	1				1		1	1						0	41.924	By MS/MS	82.1	721240000	3376	721240000	120210000	120210000	12				9314	10100;10101;10136;53208;66795;105777;105778;112121	True;True;True;True;True;True;True;True	11143;11144;11181;58420;73561;73562;117492;117493;124401	34542;34543;34640;34641;187735;238826;238827;238828;387442;387443;387444;387445;409128	31089;31090;31179;174125;221736;221737;221738;358966;358967;358968;358969;378944	31089;31090;31179;174125;221738;358967;358969;378944		8764			1
P85037;P85037-2	P85037;P85037-2	14;11	14;11	13;10	Forkhead box protein K1	FOXK1		Forkhead box protein K1 OS=Homo sapiens OX=9606 GN=FOXK1 PE=1 SV=1;Isoform 2 of Forkhead box protein K1 OS=Homo sapiens OX=9606 GN=FOXK1	2	14	14	13	14	14	13	24.8	24.8	23.9	75.456	733	733;570	23.5										1	3	1	2	1	1		1	1		2	3		1	1			2	2	1		3	2		2	3	1					0	180.83	By MS/MS	24.8	721170000	3377	721170000	21211000	21211000	32				3127	18028;18498;36474;38187;41936;44946;52305;75875;79086;82296;85820;91350;97073;100786	True;True;True;True;True;True;True;True;True;True;True;True;True;True	19758;20265;40030;41873;45989;49431;57455;84649;84650;88111;91600;95399;101496;107751;111838	59349;60651;122990;122991;122992;130071;130072;144746;144747;157524;157525;157526;157527;184936;184937;184938;184939;184940;184941;184942;278052;278053;278054;278055;278056;278057;288472;288473;288474;298095;310281;329419;352096;367844	54192;55361;113466;120384;120385;120386;120387;134259;146590;146591;146592;146593;171515;171516;171517;171518;171519;171520;257753;257754;257755;257756;257757;257758;257759;266948;266949;275704;286476;303667;325056;340209	54192;55361;113466;120385;134259;146591;171517;257758;266949;275704;286476;303667;325056;340209		3933;3934			498;524
Q7Z736;Q7Z736-3;Q7Z736-2;Q7Z736-4	Q7Z736;Q7Z736-3;Q7Z736-2;Q7Z736-4	21;17;17;16	21;17;17;16	21;17;17;16	Pleckstrin homology domain-containing family H member 3	PLEKHH3		Pleckstrin homology domain-containing family H member 3 OS=Homo sapiens OX=9606 GN=PLEKHH3 PE=1 SV=2;Isoform 3 of Pleckstrin homology domain-containing family H member 3 OS=Homo sapiens OX=9606 GN=PLEKHH3;Isoform 2 of Pleckstrin homology domain-containing	4	21	21	21	21	21	21	38.5	38.5	38.5	85.316	793	793;705;733;616	25.9										1	1			1			1		3	3	2	1	1	2	1		2	1	1		1		2		2	3	1	2			0	160.87	By MS/MS	38.5	721160000	3378	721160000	18491000	18491000	31				5098	5964;6453;15503;18961;32255;33453;34364;34948;36463;39157;52625;54479;55643;69538;74469;77104;80640;83284;84055;94482;110401	True;True;True;True;True;True;True;True;True;True;True;True;True;True;True;True;True;True;True;True;True	6607;7156;17045;20760;35349;36659;37696;38342;40018;42966;57802;59814;61112;77445;83137;85957;89823;92665;93505;104899;122519	20589;20590;22418;22419;51518;61916;108147;108148;112595;115618;117396;122964;122965;122966;134414;134415;186025;192084;196649;251021;251022;272920;282170;293001;293002;301666;301667;301668;301669;304242;340545;402712	18581;18582;18583;20192;20193;47014;56498;100094;104169;106813;108455;113442;124427;124428;172557;178052;182432;233444;233445;253103;261362;271020;271021;278890;278891;278892;278893;281077;281078;313706;372987	18582;20193;47014;56498;100094;104169;106813;108455;113442;124427;172557;178052;182432;233444;253103;261362;271021;278891;281078;313706;372987
Q5T2D3	Q5T2D3	16	16	16	OTU domain-containing protein 3	OTUD3		OTU domain-containing protein 3 OS=Homo sapiens OX=9606 GN=OTUD3 PE=1 SV=1	1	16	16	16	16	16	16	45	45	45	45.124	398	398	21.9	1			1					1			2	1	1	2					3	7	5	2				1				1						2	2	1	1	0	166.07	By MS/MS	45	721010000	3379	721010000	36051000	36051000	29				4388	4776;24221;41134;41135;44208;44209;62338;70790;72053;74595;76713;82839;83877;83901;86511;110930	True;True;True;True;True;True;True;True;True;True;True;True;True;True;True;True	5244;26503;45106;45107;45108;48619;48620;68511;78993;80422;83269;85537;92180;93315;93340;96145;123089	16484;16485;78626;141613;141614;141615;141616;141617;141618;154960;154961;154962;154963;221484;221485;221486;221487;256498;256499;256500;256501;256502;256503;262581;273453;281122;281123;299951;299952;299953;303574;303725;312583;404459	14786;14787;71771;71772;131347;131348;131349;131350;131351;144010;144011;144012;144013;205661;205662;205663;205664;238334;238335;238336;238337;238338;243820;253594;260446;277342;277343;277344;280502;280621;280622;288526;374623	14786;71771;131347;131349;144010;144013;205663;238336;243820;253594;260446;277342;280502;280622;288526;374623	2421			321
O95900;O95900-2	O95900;O95900-2	12;10	12;10	12;10	Probable tRNA pseudouridine synthase 2	TRUB2		Mitochondrial mRNA pseudouridine synthase TRUB2 OS=Homo sapiens OX=9606 GN=TRUB2 PE=1 SV=1;Isoform 2 of Mitochondrial mRNA pseudouridine synthase TRUB2 OS=Homo sapiens OX=9606 GN=TRUB2	2	12	12	12	12	12	12	45.3	45.3	45.3	36.694	331	331;275	30.9												1									1				1	2	3	2	6	2	3	2	2	2	2	2	1	3	1	1	0	50.458	By MS/MS	45.3	720040000	3381	720040000	36002000	36002000	28				1238	906;5657;15998;21314;38194;42894;49655;52842;59274;90591;97674;97697	True;True;True;True;True;True;True;True;True;True;True;True	1001;6209;17582;23288;41881;47077;54559;58033;65063;65064;100668;108413;108437	3148;19455;53009;69542;69543;130135;149577;149578;149579;149580;149581;149582;149583;149584;149585;149586;149587;175269;186712;186713;186714;186715;186716;186717;186718;186719;186720;186721;186722;210622;210623;210624;210625;210626;326697;354445;354558	2769;17446;48373;63340;63341;120441;138858;138859;138860;138861;138862;138863;162860;173203;173204;173205;173206;173207;173208;173209;195480;195481;195482;195483;195484;301291;327316;327418	2769;17446;48373;63340;120441;138860;162860;173203;195483;301291;327316;327418		1135			119
O76003	O76003	14	14	14	Glutaredoxin-3	GLRX3		Glutaredoxin-3 OS=Homo sapiens OX=9606 GN=GLRX3 PE=1 SV=2	1	14	14	14	14	14	14	45.7	45.7	45.7	37.432	335	335	26.3								1	1		1	1					1	1	1			2		1	1	2	3	3	4	4	2	4	2	1	1	1					0	31.18	By MS/MS	45.7	719230000	3382	719230000	39957000	39957000	34				1002	7856;9607;9615;20449;20809;21771;31083;38416;38417;40480;49616;53425;63927;79318	True;True;True;True;True;True;True;True;True;True;True;True;True;True	8680;8681;10608;10617;22358;22742;23843;23844;34044;42147;42148;44409;54519;58654;70243;70244;88384	27065;27066;27067;27068;33034;33035;33052;66779;66780;67909;67910;67911;67912;67913;67914;71137;71138;103327;131490;131491;131492;131493;131494;131495;139470;139471;175110;175111;188400;188401;227341;227342;227343;227344;227345;227346;227347;289177	24420;24421;24422;24423;24424;24425;24426;29661;29678;60895;60896;61868;61869;61870;61871;61872;64841;64842;95629;121747;121748;121749;121750;121751;121752;129300;162737;162738;174700;174701;210970;210971;210972;210973;267606;267607	24426;29661;29678;60895;61870;64842;95629;121747;121751;129300;162738;174701;210970;267607		919;920			150;252
Q5UCC4-2;Q5UCC4	Q5UCC4-2;Q5UCC4	8;8	8;8	8;8	ER membrane protein complex subunit 10	EMC10		Isoform 2 of ER membrane protein complex subunit 10 OS=Homo sapiens OX=9606 GN=EMC10;ER membrane protein complex subunit 10 OS=Homo sapiens OX=9606 GN=EMC10 PE=1 SV=1	2	8	8	8	8	8	8	31.5	31.5	31.5	26.806	254	254;262	21.6					1		1				1	1	1	2	1		1			1	1	1	2	3	4	2	4	4	1												0	61.366	By MS/MS	31.5	719040000	3383	719040000	71904000	71904000	8				4464	159;16026;18881;30075;35309;53859;62239;82542	True;True;True;True;True;True;True;True	177;17610;17611;20679;32955;38738;59120;68405;68406;91866	633;53085;53086;53087;53088;53089;53090;53091;53092;53093;53094;61709;61710;99928;118653;118654;189784;221135;221136;221137;221138;221139;221140;221141;221142;221143;221144;221145;221146;221147;298895;298896	593;48444;48445;48446;48447;48448;48449;48450;56331;92556;109585;109586;175858;205336;205337;205338;205339;205340;205341;205342;276425;276426	593;48450;56331;92556;109585;175858;205340;276426	2436			105
Q9NRN7;Q9NRN7-2	Q9NRN7	10;3	10;3	10;3	L-aminoadipate-semialdehyde dehydrogenase-phosphopantetheinyl transferase	AASDHPPT		L-aminoadipate-semialdehyde dehydrogenase-phosphopantetheinyl transferase OS=Homo sapiens OX=9606 GN=AASDHPPT PE=1 SV=2	2	10	10	10	10	10	10	35.6	35.6	35.6	35.776	309	309;138	24.7					1	1							1	1	1									1	3	1	1	2	1	3	1	1	2	1							0	20.095	By MS/MS	35.6	718830000	3384	718830000	51345000	51345000	23				8120	2126;3818;24456;35261;38682;40302;54486;60136;87130;108703	True;True;True;True;True;True;True;True;True;True	2329;4182;26754;38689;42432;44211;59821;66124;96827;120693	7050;7051;13229;79317;118478;118479;132374;132375;138949;138950;138951;138952;192094;192095;192096;213881;213882;213883;213884;314609;398044;398045	6259;6260;11818;72394;109428;109429;109430;122566;128796;128797;128798;178062;178063;178064;198602;198603;198604;198605;198606;290331;368647;368648;368649	6259;11818;72394;109428;122566;128796;178062;198603;290331;368649
Q86YQ8;Q86YQ8-2;Q9HCH3;Q8IYJ1-2;Q8IYJ1	Q86YQ8	20;6;3;1;1	20;6;3;1;1	20;6;3;1;1	Copine-8	CPNE8		Copine-8 OS=Homo sapiens OX=9606 GN=CPNE8 PE=1 SV=2	5	20	20	20	20	20	20	44.1	44.1	44.1	63.107	564	564;233;593;503;553	23.6											1	1		1	1	1			4	1	5	2	1	3	2	5	1	1	3		2	1			1	1					0	239.73	By MS/MS	44.1	717700000	3386	717700000	24748000	24748000	32				5303	8684;10040;11481;21892;25378;32578;34844;48102;71542;73227;74799;74800;75678;86376;87703;92935;94541;101132;110018;112341	True;True;True;True;True;True;True;True;True;True;True;True;True;True;True;True;True;True;True;True	9590;11082;12644;23980;27749;35710;38225;52886;79812;81790;83485;83486;84438;95998;97455;103207;104964;112219;122113;124679	30033;30034;34316;38519;71596;82770;82771;82772;109689;117002;169379;169380;260022;260023;260024;260025;267847;274477;274478;274479;274480;274481;274482;277469;312108;316582;316583;316584;316585;334549;334550;340740;340741;369104;401615;409883;409884;409885	27023;30916;34892;65304;75602;101563;108106;108107;157915;241450;241451;241452;241453;248636;254489;254490;254491;257195;288128;292136;292137;292138;308216;308217;308218;313880;313881;341355;372026;379611;379612;379613	27023;30916;34892;65304;75602;101563;108106;157915;241451;248636;254490;254491;257195;288128;292137;308217;313880;341355;372026;379613
Q9Y4F1-2;Q9Y4F1;Q9Y4F1-3	Q9Y4F1-2;Q9Y4F1	23;23;1	23;23;1	23;23;1	FERM, RhoGEF and pleckstrin domain-containing protein 1	FARP1		Isoform 2 of FERM, ARHGEF and pleckstrin domain-containing protein 1 OS=Homo sapiens OX=9606 GN=FARP1;FERM, ARHGEF and pleckstrin domain-containing protein 1 OS=Homo sapiens OX=9606 GN=FARP1 PE=1 SV=1	3	23	23	23	23	23	23	28.8	28.8	28.8	122.11	1076	1076;1045;129	26.1										1	1	1			1	1	4	1		2		1		1	1	1	4	3	4	3	1	1	2		1			1	4		0	92.129	By MS/MS	28.8	717460000	3387	717460000	13286000	13286000	35				9254	513;13622;16770;26460;34154;37832;38870;40231;44180;45047;45048;46573;51996;54300;54943;62446;76592;80258;89156;91938;103822;106202;111726	True;True;True;True;True;True;True;True;True;True;True;True;True;True;True;True;True;True;True;True;True;True;True	570;571;14953;18398;28944;37473;41485;42632;44136;48588;49535;49536;51205;57108;59610;60324;68623;85404;89400;99046;102131;115223;117944;123969	1774;1775;1776;1777;45678;55446;87143;87144;87145;87146;115006;128464;128465;133139;133140;138724;154842;154843;157882;157883;157884;163658;163659;183581;191299;193877;193878;221837;221838;221839;280657;291833;291834;322066;322067;331125;331126;379865;388794;407847	1575;1576;1577;1578;41461;50616;79826;79827;79828;79829;106266;118772;123244;123245;128606;143917;146870;146871;146872;152234;152235;152236;170284;177263;179804;205962;205963;260028;269993;269994;297044;297045;305139;305140;351696;360158;377649	1577;41461;50616;79826;106266;118772;123245;128606;143917;146870;146872;152234;170284;177263;179804;205963;260028;269994;297044;305140;351696;360158;377649	3764;4191	8705;8706;8707;8708	784	630;632	296;627;723;731	24
P15529-15;P15529-12;P15529-14;P15529-11;P15529-13;P15529-10;P15529;P15529-9;P15529-7;P15529-8;P15529-4;P15529-6;P15529-3;P15529-5;P15529-2;P15529-16	P15529-15;P15529-12;P15529-14;P15529-11;P15529-13;P15529-10;P15529;P15529-9;P15529-7;P15529-8;P15529-4;P15529-6;P15529-3;P15529-5;P15529-2;P15529-16	10;10;10;10;10;10;10;9;9;9;9;9;9;9;9;5	10;10;10;10;10;10;10;9;9;9;9;9;9;9;9;5	10;10;10;10;10;10;10;9;9;9;9;9;9;9;9;5	Membrane cofactor protein	CD46		Isoform K of Membrane cofactor protein OS=Homo sapiens OX=9606 GN=CD46;Isoform E of Membrane cofactor protein OS=Homo sapiens OX=9606 GN=CD46;Isoform I of Membrane cofactor protein OS=Homo sapiens OX=9606 GN=CD46;Isoform C of Membrane cofactor protein OS=H	16	10	10	10	10	10	10	25	25	25	39.313	348	348;362;363;377;378;387;392;349;355;364;369;370;384;385;399;336	10.3	2	5	4	4	5	5	3	4	5	3	2	3	2	4	5	5	2	2							2	1	1						1								0	13.468	By MS/MS	25	716480000	3388	716480000	59707000	59707000	35				1712	8367;10722;23417;28156;35510;35916;36590;76249;76250;103253	True;True;True;True;True;True;True;True;True;True	9245;9246;11809;11810;25634;30840;38953;39402;40156;85050;85051;114604	28801;28802;28803;28804;28805;28806;28807;28808;28809;28810;28811;28812;28813;28814;28815;28816;28817;28818;28819;28820;28821;28822;28823;28824;28825;28826;28827;28828;36135;36136;36137;36138;36139;36140;36141;36142;36143;36144;36145;36146;36147;36148;36149;76214;76215;93066;93067;93068;119285;119286;119287;119288;120858;120859;120860;120861;120862;123369;279524;279525;279526;279527;279528;279529;279530;377871;377872;377873;377874;377875	25987;25988;25989;25990;25991;25992;25993;25994;25995;25996;25997;25998;25999;26000;26001;32629;32630;32631;32632;32633;32634;69566;85852;85853;110111;110112;110113;111555;111556;111557;113824;113825;259077;259078;259079;349779;349780;349781;349782;349783;349784;349785	25995;32633;69566;85853;110113;111557;113825;259077;259078;349783	938	1887		235	253
Q02539	Q02539	13	6	6	Histone H1.1	HIST1H1A		Histone H1.1 OS=Homo sapiens OX=9606 GN=H1-1 PE=1 SV=3	1	13	6	6	13	6	6	41.4	21.9	21.9	21.842	215	215	30.4											1							2	3	1	1								3	3	2	2	2	2	2	2	2	2	2	2	0	11.327	By MS/MS	41.4	716140000	3389	716140000	102310000	102310000	27				3222	4298;4299;22814;32121;35671;35770;35771;47490;48946;49914;74009;86894;89763	False;False;True;True;False;False;False;False;True;True;True;True;False	4720;4721;24983;35200;39134;39246;39247;52235;53794;54856;82649;96573;99703	15057;15058;15059;15060;15061;15062;15063;15064;15065;15066;15067;15068;15069;15070;15071;15072;15073;15074;15075;15076;15077;15078;15079;15080;15081;15082;15083;15084;15085;15086;15087;15088;15089;15090;15091;15092;15093;15094;15095;15096;15097;15098;15099;15100;15101;15102;15103;74317;74318;74319;74320;107569;107570;107571;119937;119938;119939;119940;119941;119942;119943;119944;119945;119946;119947;119948;119949;119950;119951;119952;119953;119954;119955;119956;119957;119958;120314;120315;120316;120317;120318;120319;120320;120321;120322;120323;120324;120325;120326;120327;120328;120329;120330;120331;120332;120333;120334;120335;120336;120337;167618;167619;172641;172642;172643;172644;172645;172646;172647;172648;172649;172650;172651;172652;172653;172654;172655;172656;172657;172658;172659;172660;172661;172662;172663;172664;176128;271099;313903;323907;323908;323909;323910	13530;13531;13532;13533;13534;13535;13536;13537;13538;13539;13540;13541;13542;13543;13544;13545;13546;13547;13548;13549;13550;13551;13552;13553;13554;13555;13556;13557;13558;13559;13560;13561;13562;13563;13564;13565;13566;13567;13568;13569;13570;13571;13572;13573;67821;67822;67823;99572;99573;110723;110724;110725;110726;110727;110728;110729;110730;111058;111059;111060;111061;111062;111063;111064;111065;111066;111067;111068;111069;111070;111071;111072;156282;156283;160636;160637;160638;160639;160640;160641;160642;160643;160644;160645;160646;160647;160648;160649;160650;160651;160652;160653;160654;163621;251494;289720;298680	13536;13571;67823;99572;110725;111064;111071;156282;160637;163621;251494;289720;298680
Q9BVC4;Q9BVC4-5;Q9BVC4-4;Q9BVC4-3	Q9BVC4;Q9BVC4-5;Q9BVC4-4;Q9BVC4-3	10;9;6;6	10;9;6;6	10;9;6;6	Target of rapamycin complex subunit LST8	MLST8		Target of rapamycin complex subunit LST8 OS=Homo sapiens OX=9606 GN=MLST8 PE=1 SV=1;Isoform 4 of Target of rapamycin complex subunit LST8 OS=Homo sapiens OX=9606 GN=MLST8;Isoform 3 of Target of rapamycin complex subunit LST8 OS=Homo sapiens OX=9606 GN=MLST	4	10	10	10	10	10	10	46.6	46.6	46.6	35.876	326	326;325;217;260	22.5														2	2	1	2	1				2	5		5		1	4	1	1											0	147.96	By MS/MS	46.6	716140000	3390	716140000	51153000	51153000	23				7319	28837;29706;65495;68331;69389;70834;89901;98069;98977;109402	True;True;True;True;True;True;True;True;True;True	31584;32547;71971;75787;75788;77263;79043;99867;108837;109834;121463	95268;95269;98447;98448;98449;98450;98451;98452;234014;246178;246179;246180;250514;250515;256666;256667;256668;256669;256670;256671;324418;324419;324420;324421;355934;360036;400084	87956;87957;87958;91170;91171;91172;91173;91174;217163;228831;228832;228833;232963;232964;238492;238493;238494;299167;299168;299169;299170;328623;332631;370565	87956;91173;217163;228833;232964;238493;299167;328623;332631;370565		7261			1
Q96D46	Q96D46	14	14	14	60S ribosomal export protein NMD3	NMD3		60S ribosomal export protein NMD3 OS=Homo sapiens OX=9606 GN=NMD3 PE=1 SV=1	1	14	14	14	14	14	14	35.2	35.2	35.2	57.603	503	503	23	1	1													1	2				1		3	5	1		1	2		1	4					1	1					0	66.174	By MS/MS	35.2	715780000	3391	715780000	27530000	27530000	24				6527	15315;19755;20819;39127;48623;56923;68310;69110;88707;90435;92203;95305;105213;111057	True;True;True;True;True;True;True;True;True;True;True;True;True;True	16841;21618;22752;42929;53448;62518;75754;75755;76851;76852;98564;100498;102418;105797;116879;123228	51065;51066;64715;67934;67935;134211;134212;171503;202160;202161;202162;246097;246098;249155;249156;249157;320577;326320;326321;332066;344283;344284;385665;404876;404877	46593;59039;61887;61888;124254;124255;159682;187365;187366;187367;228741;228742;228743;231608;231609;231610;295702;300883;300884;306008;317363;317364;357241;375015	46593;59039;61887;124254;159682;187366;228742;231608;295702;300883;306008;317363;357241;375015		6780			208
Q9NUT2-2;Q9NUT2;Q9NUT2-5;Q9NUT2-4;Q9NUT2-3	Q9NUT2-2;Q9NUT2;Q9NUT2-5;Q9NUT2-4;Q9NUT2-3	17;17;16;16;14	16;16;15;15;14	16;16;15;15;14	ATP-binding cassette sub-family B member 8, mitochondrial	ABCB8		Isoform 2 of Mitochondrial potassium channel ATP-binding subunit OS=Homo sapiens OX=9606 GN=ABCB8;Mitochondrial potassium channel ATP-binding subunit OS=Homo sapiens OX=9606 GN=ABCB8 PE=1 SV=3;Isoform 5 of Mitochondrial potassium channel ATP-binding subuni	5	17	16	16	17	16	16	28	26.9	26.9	78.08	718	718;735;548;630;693	23.9								1									1	1	2	3	1	1	2	3	2	1	1	3	1		1					1	1				0	39.349	By MS/MS	28	715600000	3392	715600000	18349000	18349000	19				8217	5860;12258;29749;30121;31953;35548;46494;48353;53484;58780;64870;76828;89834;95938;98913;101267;108253	True;True;True;True;True;True;True;True;True;True;True;True;True;True;False;True;True	6459;13470;32592;33008;35016;38995;51122;53158;58720;64523;71281;85659;99781;106486;109763;112372;120205	20172;20173;40938;40939;40940;98596;100128;100129;100130;106955;119422;163371;163372;170373;170374;188634;208952;208953;231308;231309;281444;281445;324197;347461;359804;359805;359806;369588;396542	18196;18197;37136;91302;92756;92757;92758;99045;110224;151965;151966;158737;158738;174872;193895;214538;260716;298953;320643;332385;332386;332387;341845;367251	18196;37136;91302;92756;99045;110224;151965;158738;174872;193895;214538;260716;298953;320643;332385;341845;367251		7890			432
Q8N5H7-5;Q8N5H7-6;Q8N5H7-2;Q8N5H7-4;Q8N5H7;Q8N5H7-3	Q8N5H7-5;Q8N5H7-6;Q8N5H7-2;Q8N5H7-4;Q8N5H7;Q8N5H7-3	18;17;17;17;17;13	18;17;17;17;17;13	18;17;17;17;17;13	SH2 domain-containing protein 3C	SH2D3C		Isoform 5 of SH2 domain-containing protein 3C OS=Homo sapiens OX=9606 GN=SH2D3C;Isoform 6 of SH2 domain-containing protein 3C OS=Homo sapiens OX=9606 GN=SH2D3C;Isoform 2 of SH2 domain-containing protein 3C OS=Homo sapiens OX=9606 GN=SH2D3C;Isoform 4 of SH2	6	18	18	18	18	18	18	38.7	38.7	38.7	77.348	702	702;700;703;792;860;506	23.1								1			1			3	1	1	1				3	4	1	1	1		1	1	3	2				3	1						0	153.27	By MS/MS	38.7	713880000	3394	713880000	18305000	18305000	29				5646	2882;7691;9068;14601;20817;21628;24454;35197;53991;59516;86019;93025;98616;102154;104367;109008;111404;111675	True;True;True;True;True;True;True;True;True;True;True;True;True;True;True;True;True;True	3154;8503;10012;16067;22750;23668;26752;38617;59263;65324;95611;103301;109440;113366;115840;121024;121025;123616;123916	9439;9440;9441;26683;31339;48951;67932;70614;79315;118301;190162;211382;211383;310931;334836;358252;358253;358254;358255;372924;372925;381992;398945;398946;398947;398948;406651;407654;407655	8440;8441;8442;24083;24084;28157;44551;61885;64353;72392;109253;176183;196200;196201;287065;287066;308458;330841;330842;345091;345092;353796;369493;369494;369495;369496;376598;377472;377473	8441;24083;28157;44551;61885;64353;72392;109253;176183;196201;287065;308458;330841;345091;353796;369494;376598;377472		6103			463
P19838-2;P19838;P19838-3	P19838-2;P19838;P19838-3	20;20;14	20;20;14	20;20;14	Nuclear factor NF-kappa-B p105 subunit;Nuclear factor NF-kappa-B p50 subunit	NFKB1		Isoform 2 of Nuclear factor NF-kappa-B p105 subunit OS=Homo sapiens OX=9606 GN=NFKB1;Nuclear factor NF-kappa-B p105 subunit OS=Homo sapiens OX=9606 GN=NFKB1 PE=1 SV=2;Isoform 3 of Nuclear factor NF-kappa-B p105 subunit OS=Homo sapiens OX=9606 GN=NFKB1	3	20	20	20	20	20	20	27.1	27.1	27.1	105.43	969	969;968;788	24.9											1	1	1			2	4	2	1				2	1	1	1	4	2	1	1	1	1	1		2	2	1	1			0	91.392	By MS/MS	27.1	713600000	3395	713600000	14563000	14563000	34				1847	2740;14458;21485;29757;36696;38231;40188;55354;55497;67861;70925;74144;74362;77278;83219;93618;96284;102964;104283;113285	True;True;True;True;True;True;True;True;True;True;True;True;True;True;True;True;True;True;True;True	2998;15902;15903;23475;32600;40268;41920;44091;60790;60952;75067;79139;82790;83022;86146;92592;103938;106858;114286;115749;125688	8952;48407;48408;70111;70112;70113;98612;98613;123787;123788;130314;138615;138616;195716;196270;244000;257145;257146;271663;272533;272534;272535;282660;282661;301422;301423;336989;336990;348676;376895;376896;381649;381650;413013	8002;44040;44041;63889;63890;63891;91317;91318;91319;91320;114208;114209;120611;128501;128502;181582;182059;226705;238876;238877;251966;251967;252767;252768;252769;261811;278666;278667;310365;310366;321800;348907;353484;382492	8002;44040;63891;91318;114209;120611;128502;181582;182059;226705;238876;251966;252768;261811;278667;310365;321800;348907;353484;382492		2034			133
Q9Y5K6	Q9Y5K6	17	17	17	CD2-associated protein	CD2AP		CD2-associated protein OS=Homo sapiens OX=9606 GN=CD2AP PE=1 SV=1	1	17	17	17	17	17	17	32.6	32.6	32.6	71.45	639	639	24.3														1	2	2		1		1	3	4		1		4	3	1		1	1	1	2	1	1						0	43.715	By MS/MS	32.6	713450000	3396	713450000	20384000	20384000	30				9311	6208;6265;18895;22825;23434;23506;32494;33838;37514;44259;45945;55348;57150;74961;75771;96034;110813	True;True;True;True;True;True;True;True;True;True;True;True;True;True;True;True;True	6890;6954;20693;24995;25652;25730;35615;37082;41145;48678;50517;60784;62759;83657;84540;106586;122958	21664;21833;61747;61748;74336;74337;76243;76244;76443;76444;109294;113847;126891;155130;161245;195695;195696;195697;202928;202929;202930;202931;275083;275084;275085;277751;277752;277753;347778;403955	19515;19659;56357;56358;67840;69593;69594;69595;69596;69770;69771;101181;105259;117258;144178;150072;181561;181562;181563;188054;188055;188056;254987;254988;254989;257474;257475;257476;320968;374148	19515;19659;56358;67840;69594;69771;101181;105259;117258;144178;150072;181562;188054;254989;257475;320968;374148
Q76FK4-4;Q76FK4;Q76FK4-2	Q76FK4-4;Q76FK4;Q76FK4-2	22;21;17	22;21;17	22;21;17	Nucleolar protein 8	NOL8		Isoform 4 of Nucleolar protein 8 OS=Homo sapiens OX=9606 GN=NOL8;Nucleolar protein 8 OS=Homo sapiens OX=9606 GN=NOL8 PE=1 SV=1;Isoform 2 of Nucleolar protein 8 OS=Homo sapiens OX=9606 GN=NOL8	3	22	22	22	22	22	22	19.4	19.4	19.4	127.34	1129	1129;1167;1099	19.9					1	1	1	3	3	3	2	2	2	2	3	3	3	5	2	2	1	1	1			3	1	2	2				1	2	2	2	1	1	1	1	0	159.29	By MS/MS	19.4	713200000	3397	713200000	11887000	11887000	39				4950	13023;18371;19710;26040;26041;27096;46986;56149;59646;59647;61532;64809;66156;72368;73036;83020;83726;89595;90260;91839;102526;104099	True;True;True;True;True;True;True;True;True;True;True;True;True;True;True;True;True;True;True;True;True;True	14307;20128;21568;28483;28484;29627;51682;61663;65482;65483;67640;71211;72688;80799;81558;92376;93138;99524;100310;102027;113783;115543	43835;43836;43837;43838;43839;60305;64507;64508;64509;64510;64511;85189;85190;89298;89299;89300;89301;89302;89303;165640;165641;165642;199230;199231;199232;199233;199234;199235;199236;211935;211936;211937;211938;218425;218426;230951;236029;264129;264130;264131;264132;264133;266802;300759;300760;300761;303003;323403;323404;323405;325807;325808;325809;330889;375071;375072;380948;380949;380950;380951	39839;39840;55055;58841;58842;58843;78013;78014;81958;154230;184687;184688;184689;184690;184691;184692;184693;196744;196745;196746;196747;196748;202856;202857;214213;219088;245226;245227;247620;278063;280031;298242;298243;300415;300416;304932;347136;352756;352757	39839;55055;58842;78013;78014;81958;154230;184688;196744;196746;202856;214213;219088;245226;247620;278063;280031;298243;300416;304932;347136;352757
P13807-2;P13807;P54840	P13807-2;P13807	17;17;1	17;17;1	17;17;1	Glycogen [starch] synthase, muscle	GYS1		Isoform 2 of Glycogen [starch] synthase, muscle OS=Homo sapiens OX=9606 GN=GYS1;Glycogen [starch] synthase, muscle OS=Homo sapiens OX=9606 GN=GYS1 PE=1 SV=2	3	17	17	17	17	17	17	26.7	26.7	26.7	76.482	673	673;737;703	26.7														1						2	1	2	1	1	1	4	4	3	1				2	1					1	1	0	70.815	By MS/MS	26.7	712960000	3399	712960000	22280000	22280000	23				1665	103;2484;28594;30020;32208;41643;41644;48180;62681;67727;79161;82768;83506;96872;97662;97663;101831	True;True;True;True;True;True;True;True;True;True;True;True;True;True;True;True;True	113;2723;31312;32890;35296;45671;45672;52975;68880;74880;88191;92102;92901;107531;108401;108402;112990	467;468;469;8081;94439;94440;99693;99694;107942;107943;143634;143635;169723;169724;222668;222669;243516;288677;299717;302345;302346;351161;354418;354419;354420;371595	435;436;437;7184;87192;87193;92360;92361;99903;133258;133259;158198;158199;206672;226191;267142;277146;279507;324246;327294;327295;327296;343907	437;7184;87193;92361;99903;133258;133259;158199;206672;226191;267142;277146;279507;324246;327295;327296;343907
Q9BY49;Q9BY49-2	Q9BY49	11;5	11;5	11;5	Peroxisomal trans-2-enoyl-CoA reductase	PECR		Peroxisomal trans-2-enoyl-CoA reductase OS=Homo sapiens OX=9606 GN=PECR PE=1 SV=2	2	11	11	11	11	11	11	37.3	37.3	37.3	32.544	303	303;157	15.2	1	1	1	1	1	1	1	2	2	1			1		1						2			1	2	2	1	2	1												0	37.521	By MS/MS	37.3	712960000	3400	712960000	47530000	47530000	25				7409	2906;3355;9278;19386;20848;70014;88755;89822;92290;102776;102777	True;True;True;True;True;True;True;True;True;True;True	3178;3672;10249;21221;22783;78005;98612;99765;102512;114066;114067	9561;11186;32099;63326;63327;68025;253042;253043;320701;320702;324139;324140;332393;332394;332395;332396;332397;332398;332399;332400;332401;332402;332403;376131;376132	8526;9940;28821;57783;57784;57785;61967;235247;295803;298896;298897;298898;298899;306307;306308;306309;306310;306311;306312;306313;306314;306315;348182;348183;348184	8526;9940;28821;57784;61967;235247;295803;298898;306313;348182;348183
Q9NZV1	Q9NZV1	21	21	21	Cysteine-rich motor neuron 1 protein;Processed cysteine-rich motor neuron 1 protein	CRIM1		Cysteine-rich motor neuron 1 protein OS=Homo sapiens OX=9606 GN=CRIM1 PE=1 SV=1	1	21	21	21	21	21	21	31.3	31.3	31.3	113.74	1036	1036	19.9													1	2	4	5	5	2	3	3	1	2		1	1	4	2	2	1												0	126.45	By MS/MS	31.3	712170000	3401	712170000	14243000	14243000	33				8460	7458;9823;10566;10668;14362;17405;28704;34624;36992;40190;48451;50299;69802;73972;75730;79386;97338;98688;100291;107454;110245	True;True;True;True;True;True;True;True;True;True;True;True;True;True;True;True;True;True;True;True;True	8243;10844;11644;11753;15769;19080;31428;37981;40585;44093;53261;55274;77766;82611;84497;88474;108045;109519;111299;119318;122358	25879;25880;33711;35796;35797;35798;35799;36016;47998;47999;48000;48001;57240;94726;94727;116392;116393;124892;124893;124894;124895;138618;138619;170660;170661;177620;252313;271008;271009;277644;289467;289468;289469;352995;358659;366248;393160;393161;402291	23356;23357;30312;32268;32269;32270;32271;32506;43680;43681;43682;52264;87429;87430;107542;107543;115270;128504;128505;158991;164985;234603;251412;251413;257381;267897;267898;267899;325921;331241;338769;364175;372603	23356;30312;32269;32506;43681;52264;87429;107543;115270;128505;158991;164985;234603;251412;257381;267897;325921;331241;338769;364175;372603
Q9P016;Q9P016-2	Q9P016;Q9P016-2	8;5	8;5	8;5	Thymocyte nuclear protein 1	THYN1		Thymocyte nuclear protein 1 OS=Homo sapiens OX=9606 GN=THYN1 PE=1 SV=1;Isoform 2 of Thymocyte nuclear protein 1 OS=Homo sapiens OX=9606 GN=THYN1	2	8	8	8	8	8	8	30.2	30.2	30.2	25.697	225	225;166	23.8										1	1									1	1	3	2				3	4		1	1										0	19.276	By MS/MS	30.2	711400000	3402	711400000	44462000	44462000	14				8468	17568;22156;26705;28745;55059;71819;82158;109628	True;True;True;True;True;True;True;True	19255;24266;29204;31477;60452;80125;91449;121705	57704;57705;72287;87988;94988;94989;194351;194352;194353;194354;261261;261262;261263;261264;261265;297572;297573;400625	52682;65965;80638;87619;87620;180243;180244;180245;180246;242609;242610;242611;275244;371080	52682;65965;80638;87619;180245;242610;275244;371080
O15294;O15294-3;O15294-2;O15294-4	O15294;O15294-3;O15294-2;O15294-4	25;23;20;16	25;23;20;16	25;23;20;16	UDP-N-acetylglucosamine--peptide N-acetylglucosaminyltransferase 110 kDa subunit	OGT		UDP-N-acetylglucosamine--peptide N-acetylglucosaminyltransferase 110 kDa subunit OS=Homo sapiens OX=9606 GN=OGT PE=1 SV=3;Isoform 1 of UDP-N-acetylglucosamine--peptide N-acetylglucosaminyltransferase 110 kDa subunit OS=Homo sapiens OX=9606 GN=OGT;Isoform 2	4	25	25	25	25	25	25	33.5	33.5	33.5	116.92	1046	1046;1036;920;665	24.1					1	1		1	1			1	1	1			1	1	1	1	2	2	3	3	3	2	2	1	4	1	3	2	2	3		1					0	101.74	By MS/MS	33.5	710370000	3404	710370000	14207000	14207000	30				489	2378;3721;4000;7796;15432;21613;22465;24703;27975;34757;42247;44432;45823;45901;46752;52700;55675;61344;65234;65948;68025;85173;85656;102149;104611	True;True;True;True;True;True;True;True;True;True;True;True;True;True;True;True;True;True;True;True;True;True;True;True;True	2603;4079;4399;8613;16969;23651;24591;27021;30642;38128;46341;48873;50381;50466;51413;51414;57882;61149;67435;71686;72460;75312;75313;94710;95218;113359;116113	7795;7796;7797;7798;12941;13959;26894;26895;51359;51360;70569;73187;80048;92592;92593;116773;116774;116775;146381;146382;146383;155652;155653;155654;160729;161080;161081;164535;164536;186278;196803;196804;196805;217820;233058;233059;235335;235336;244803;244804;308061;309615;372913;383006;383007	6912;11543;12488;24276;46868;64317;66772;73038;85238;85239;107904;135616;135617;144668;144669;149574;149920;153131;153132;172784;182569;202268;216273;216274;218414;218415;227544;227545;284429;285849;345080;354832;354833	6912;11543;12488;24276;46868;64317;66772;73038;85239;107904;135617;144668;149574;149920;153132;172784;182569;202268;216274;218414;227545;284429;285849;345080;354833		424			18
Q9BSD7	Q9BSD7	8	8	8	Cancer-related nucleoside-triphosphatase	NTPCR		Cancer-related nucleoside-triphosphatase OS=Homo sapiens OX=9606 GN=NTPCR PE=1 SV=1	1	8	8	8	8	8	8	41.1	41.1	41.1	20.713	190	190	22.2											1	1	1	1	1	2	1	2			1	1					3	3	5	1											0	23.575	By MS/MS	41.1	709360000	3407	709360000	64488000	64488000	20				7209	21983;32893;39261;41540;70742;82764;91595;100312	True;True;True;True;True;True;True;True	24076;36053;43082;45561;78938;92098;101763;111322	71887;71888;110792;110793;134705;134706;134707;134708;134709;143158;256286;256287;299702;299703;330220;330221;330222;330223;330224;330225;366329;366330;366331;366332	65580;65581;102571;102572;124723;124724;124725;124726;124727;132841;238153;238154;277132;277133;277134;304322;304323;338834;338835;338836	65581;102572;124723;132841;238153;277133;304322;338835
Q8WV93	Q8WV93	10	10	10	Lactation elevated protein 1	LACE1		AFG1-like ATPase OS=Homo sapiens OX=9606 GN=AFG1L PE=1 SV=2	1	10	10	10	10	10	10	32	32	32	54.844	481	481	29.6																				1		2	2	1		1	1	1		3	2	1		3	3	1		1			0	27.989	By MS/MS	32	708970000	3408	708970000	27268000	27268000	18				6130	1106;4424;33797;36692;42141;66189;70207;71054;82161;102196	True;True;True;True;True;True;True;True;True;True	1219;4858;37027;40264;46223;72724;78222;79277;91453;113411	3825;3826;15472;15473;15474;113733;123781;146006;146007;146008;146009;146010;146011;146012;236179;236180;253726;253727;257828;257829;297578;373171;373172	3379;13892;13893;105156;114202;114203;135257;135258;135259;135260;135261;135262;219223;235915;235916;239469;239470;275249;345324	3379;13893;105156;114203;135258;219223;235916;239470;275249;345324
P05976-2;P05976;P08590	P05976-2;P05976	4;4;1	4;4;1	3;3;1	Myosin light chain 1/3, skeletal muscle isoform	MYL1		Isoform MLC3 of Myosin light chain 1/3, skeletal muscle isoform OS=Homo sapiens OX=9606 GN=MYL1;Myosin light chain 1/3, skeletal muscle isoform OS=Homo sapiens OX=9606 GN=MYL1 PE=1 SV=3	3	4	4	3	4	4	3	26.7	26.7	20.7	16.684	150	150;194;195	19.2	2	2	1	2	2	2	2	2	3	3	4	3	3	3	3	2	2	2	2	2	1	2	2	1	2	1		1	1	1	1	2	2	3	3	3	2	2	1	1	0	9.2682	By MS/MS	26.7	708080000	3409	708080000	70808000	70808000	69				1389	17054;19143;39296;46251	True;True;True;True	18696;20965;43128;50852	56210;56211;56212;56213;56214;56215;56216;56217;56218;56219;56220;56221;56222;56223;56224;56225;56226;56227;56228;56229;56230;62548;135018;135019;135020;135021;135022;135023;135024;135025;135026;135027;135028;135029;135030;135031;135032;135033;135034;135035;135036;135037;135038;135039;135040;162481;162482;162483;162484;162485;162486;162487;162488;162489;162490;162491;162492;162493;162494;162495;162496;162497;162498;162499;162500;162501;162502;162503;162504;162505;162506;162507;162508;162509;162510;162511;162512;162513;162514	51335;51336;51337;51338;51339;51340;51341;51342;51343;51344;51345;51346;51347;51348;51349;51350;51351;57043;125068;125069;125070;125071;125072;125073;125074;125075;125076;125077;125078;125079;125080;125081;151192;151193;151194;151195;151196;151197;151198;151199;151200;151201;151202;151203;151204;151205;151206;151207;151208;151209;151210;151211;151212;151213;151214;151215;151216;151217;151218;151219;151220;151221;151222;151223;151224;151225;151226;151227;151228	51343;57043;125074;151211
Q9UPN9;Q9UPN9-2	Q9UPN9;Q9UPN9-2	18;17	18;17	18;17	E3 ubiquitin-protein ligase TRIM33	TRIM33		E3 ubiquitin-protein ligase TRIM33 OS=Homo sapiens OX=9606 GN=TRIM33 PE=1 SV=3;Isoform Beta of E3 ubiquitin-protein ligase TRIM33 OS=Homo sapiens OX=9606 GN=TRIM33	2	18	18	18	18	18	18	19.6	19.6	19.6	122.53	1127	1127;1110	25.2												1	1	1		1		2	2	3	3		4	2	3	3	5	2									1	1	2	3	0	92.43	By MS/MS	19.6	707890000	3410	707890000	13880000	13880000	35				8983	8460;26332;30138;34100;38990;54206;58727;58991;61560;73714;73929;77960;79053;89291;93794;99711;107978;112586	True;True;True;True;True;True;True;True;True;True;True;True;True;True;True;True;True;True	9345;28805;33028;37408;42766;59508;64469;64752;67670;82333;82568;86902;88075;88076;99189;104138;110651;119906;124943	29127;29128;86315;86316;100224;100225;100226;100227;114789;133628;191029;191030;208814;208815;208816;208817;209665;209666;218535;218536;218537;218538;269916;269917;270838;270839;270840;285102;288386;288387;288388;288389;322415;337744;363866;363867;363868;395377;410488;410489	26241;26242;79115;79116;92865;92866;92867;106080;123699;177028;177029;193779;193780;193781;193782;194606;194607;202970;202971;202972;250440;250441;251260;251261;251262;251263;263977;266888;266889;266890;266891;297354;311067;336464;336465;336466;366219;380235;380236	26242;79115;92867;106080;123699;177029;193780;194607;202972;250440;251260;263977;266888;297354;311067;336464;366219;380236	3677			170
Q96FW1;Q96FW1-2	Q96FW1;Q96FW1-2	10;5	10;5	10;5	Ubiquitin thioesterase OTUB1	OTUB1		Ubiquitin thioesterase OTUB1 OS=Homo sapiens OX=9606 GN=OTUB1 PE=1 SV=2;Isoform 2 of Ubiquitin thioesterase OTUB1 OS=Homo sapiens OX=9606 GN=OTUB1	2	10	10	10	10	10	10	39.1	39.1	39.1	31.284	271	271;315	27.6				1	1						1			1						1	1		2				2	1			4	3	1	3	3	2		1			0	65.026	By MS/MS	39.1	707530000	3411	707530000	47168000	47168000	35				6626	2279;18471;24545;25768;45105;53841;59358;74509;97745;108510	True;True;True;True;True;True;True;True;True;True	2496;20236;26852;28186;49601;59099;65156;83180;108490;120478	7493;7494;7495;60579;79570;79571;84227;84228;84229;84230;84231;84232;84233;158119;158120;189665;189666;210879;273159;273160;354751;397366;397367;397368;397369;397370;397371;397372	6637;6638;6639;6640;55301;72621;72622;77049;77050;77051;77052;77053;77054;77055;77056;77057;77058;77059;147062;147063;175763;175764;195733;195734;253340;327599;368013;368014;368015;368016;368017;368018;368019;368020;368021;368022	6638;55301;72621;77056;147062;175764;195733;253340;327599;368018
O75608-2;O75608	O75608-2;O75608	4;4	4;4	4;4	Acyl-protein thioesterase 1	LYPLA1		Isoform 2 of Acyl-protein thioesterase 1 OS=Homo sapiens OX=9606 GN=LYPLA1;Acyl-protein thioesterase 1 OS=Homo sapiens OX=9606 GN=LYPLA1 PE=1 SV=1	2	4	4	4	4	4	4	21.5	21.5	21.5	22.875	214	214;230	16.6						1	1	1	1	1	1									1	1				1	1														1	0	7.5635	By MS/MS	21.5	707460000	3412	707460000	58955000	58955000	10				936	4909;7432;51775;96608	True;True;True;True	5386;8216;56866;107214	16960;16961;16962;16963;16964;16965;25795;25796;182707;350079;350080	15211;15212;15213;15214;23270;23271;169510;323282;323283;323284	15213;23271;169510;323284
Q02487	Q02487	19	18	2	Desmocollin-2	DSC2		Desmocollin-2 OS=Homo sapiens OX=9606 GN=DSC2 PE=1 SV=1	1	19	18	2	19	18	2	24.9	23.4	2.8	99.961	901	901	19.9	1	1	1	1	1	2	2	1	1	2		1	1			1	1	1	4	2	1		1	3		3	5								2	2	1	1	1	1	0	134.05	By MS/MS	24.9	707030000	3413	707030000	16834000	16834000	26				3221	14265;34320;36890;41385;41564;49603;63727;70495;71420;84603;87324;88864;96796;96797;98266;102762;108498;108577;113259	True;True;True;True;True;True;True;True;True;True;True;True;True;True;True;True;True;True;False	15649;37647;40476;45386;45588;54505;70021;78577;79675;94098;97032;98731;107446;107447;109045;114052;120466;120554;120555;125661	47711;115462;115463;124446;124447;124448;142546;142547;142548;142549;142550;142551;142552;142553;143213;143214;143215;143216;143217;143218;143219;143220;175067;226477;226478;226479;255044;259425;259426;306068;315199;321094;321095;350798;350799;350800;350801;356543;356544;376082;376083;397344;397345;397627;397628;412942;412943;412944	43397;106657;114890;114891;132269;132270;132271;132272;132273;132892;162697;210202;210203;237110;240875;240876;240877;282681;290892;296176;323937;323938;323939;329136;329137;348136;348137;367998;368280;368281;382420;382421;382422	43397;106657;114891;132270;132892;162697;210202;237110;240877;282681;290892;296176;323938;323939;329136;348136;367998;368281;382421	1879			754
Q6KC79;Q6KC79-2;Q6KC79-3	Q6KC79;Q6KC79-2	33;32;10	33;32;10	33;32;10	Nipped-B-like protein	NIPBL		Nipped-B-like protein OS=Homo sapiens OX=9606 GN=NIPBL PE=1 SV=2;Isoform 2 of Nipped-B-like protein OS=Homo sapiens OX=9606 GN=NIPBL	3	33	33	33	33	33	33	13.9	13.9	13.9	316.05	2804	2804;2697;1101	22.4													3	3	6	3	2	3	2	2	1	1	1	6	3	3	7	4	2	1	2	1	1		1						0	92.273	By MS/MS	13.9	705720000	3416	705720000	5513400	5513400	41				4630	666;1721;4114;9270;10416;16911;26408;29537;29656;35420;36875;37215;39676;39836;41664;42985;43514;48652;59432;62999;63464;63465;65552;68919;85529;89014;89236;90956;99993;103566;103980;106391;113452	True;True;True;True;True;True;True;True;True;True;True;True;True;True;True;True;True;True;True;True;True;True;True;True;True;True;True;True;True;True;True;True;True	745;746;1889;4520;10240;11475;18545;28886;32360;32493;38859;40460;40826;43538;43711;45692;47182;47799;53478;65235;69212;69730;69731;72033;76571;95080;98889;99129;101069;110970;114942;115407;118152;125876	2379;2380;2381;5712;14456;32074;32075;32076;32077;32078;35354;55794;55795;55796;86799;97912;97913;97914;97915;97916;98254;119033;124422;125683;136696;137403;143690;149970;152094;152095;171597;171598;211113;211114;211115;211116;223682;223683;223684;225536;225537;225538;234165;234166;248152;309097;321506;322283;327869;327870;365064;378885;378886;380474;380475;380476;389414;413620	2104;2105;5071;12955;28797;28798;28799;28800;31855;50938;50939;79531;90637;90638;90947;109888;114867;116068;126738;127388;133297;139224;141360;141361;159762;195951;195952;195953;207599;207600;209349;209350;209351;217317;217318;230686;285335;296516;297232;302342;302343;337616;350766;352305;360755;383075	2104;5071;12955;28799;31855;50939;79531;90638;90947;109888;114867;116068;126738;127388;133297;139224;141361;159762;195952;207599;209349;209351;217317;230686;285335;296516;297232;302342;337616;350766;352305;360755;383075			321			2658
Q9UKL0	Q9UKL0	13	13	9	REST corepressor 1	RCOR1		REST corepressor 1 OS=Homo sapiens OX=9606 GN=RCOR1 PE=1 SV=2	1	13	13	9	13	13	9	27.8	27.8	20.4	53.327	485	485	27.1																		1		1	2	2	2	1	2	5	1						2	3	2			1			0	58.845	By MS/MS	27.8	705520000	3417	705520000	29397000	29397000	25				8820	20194;37575;45127;52946;52995;70235;78413;82184;88176;101994;103497;109766;109767	True;True;True;True;True;True;True;True;True;True;True;True;True	22085;41210;49625;58142;58192;78251;87393;91479;97978;113184;114865;121845;121846	65966;127271;158194;186980;186981;187103;253841;253842;253843;286502;286503;297655;318631;372296;372297;378682;378683;378684;378685;378686;378687;378688;400937;400938;400939	60204;117628;147140;173454;173455;173561;236020;236021;265201;265202;275308;293938;344552;344553;344554;350554;350555;350556;350557;350558;350559;350560;371393;371394;371395;371396	60204;117628;147140;173454;173561;236020;265201;275308;293938;344552;350554;371393;371396		6021			220
P42566;P42566-2	P42566	19;7	19;7	19;7	Epidermal growth factor receptor substrate 15	EPS15		Epidermal growth factor receptor substrate 15 OS=Homo sapiens OX=9606 GN=EPS15 PE=1 SV=2	2	19	19	19	19	19	19	29.7	29.7	29.7	98.655	896	896;582	24.8												1	1			1			1		4	2	2	3	3	1	3	2	1		1	1	2	2							0	93.346	By MS/MS	29.7	705070000	3418	705070000	15328000	15328000	27				2347	4292;6901;9671;14326;14926;20155;20428;26346;32420;35126;40441;47016;59988;61058;70940;77033;80399;103199;110292	True;True;True;True;True;True;True;True;True;True;True;True;True;True;True;True;True;True;True	4713;7638;10678;15724;16419;22045;22336;28820;35534;38535;44366;51713;65950;67125;79154;85883;89554;114544;122408	15041;15042;23980;33196;47916;49853;49854;49855;49856;65877;66731;66732;86365;86366;109094;118012;139383;165737;165738;213347;216890;216891;216892;216893;216894;257205;257206;282001;292215;377673;402406	13517;21639;29813;43602;45426;45427;45428;45429;60124;60856;79162;79163;100990;108988;129222;154324;154325;198117;198118;201436;238936;238937;238938;261204;270335;349592;372694	13517;21639;29813;43602;45426;60124;60856;79163;100990;108988;129222;154324;198118;201436;238937;261204;270335;349592;372694
Q96HV5	Q96HV5	4	4	4	Transmembrane protein 41A	TMEM41A		Transmembrane protein 41A OS=Homo sapiens OX=9606 GN=TMEM41A PE=1 SV=1	1	4	4	4	4	4	4	16.7	16.7	16.7	29.665	264	264	11.7	1	1	1	2	3	2	2	2	2								3	3	3	1	1	1		1																	0	37.998	By MS/MS	16.7	704980000	3419	704980000	78331000	78331000	23				6700	21226;38186;79157;83285	True;True;True;True	23196;41872;88187;92666	69304;69305;69306;69307;69308;69309;69310;69311;69312;69313;69314;69315;69316;69317;69318;130059;130060;130061;130062;130063;130064;130065;130066;130067;130068;130069;130070;288673;301670	63152;63153;63154;63155;63156;63157;63158;63159;63160;63161;120373;120374;120375;120376;120377;120378;120379;120380;120381;120382;120383;267138;278894	63156;120379;267138;278894
Q96QD8;Q96QD8-2	Q96QD8;Q96QD8-2	6;3	6;3	6;3	Sodium-coupled neutral amino acid transporter 2	SLC38A2		Sodium-coupled neutral amino acid transporter 2 OS=Homo sapiens OX=9606 GN=SLC38A2 PE=1 SV=2;Isoform 2 of Sodium-coupled neutral amino acid transporter 2 OS=Homo sapiens OX=9606 GN=SLC38A2	2	6	6	6	6	6	6	17.8	17.8	17.8	56.025	506	506;406	22.5																	1	1	1	3	5	3	2	3	1									2							0	323.31	By MS/MS	17.8	704790000	3420	704790000	58732000	58732000	11				6911	28756;88146;88147;92079;93758;110525	True;True;True;True;True;True	31489;31490;31491;97947;97948;97949;102285;104098;122650	95008;95009;95010;95011;95012;318546;318547;318548;318549;318550;318551;318552;318553;318554;318555;331526;331527;331528;337615;337616;403114;403115	87637;87638;87639;87640;87641;293854;293855;293856;293857;293858;293859;293860;293861;293862;293863;293864;293865;293866;293867;293868;293869;293870;305501;305502;305503;310956;310957;373378;373379	87639;293864;293866;305502;310956;373379	3085;3086		467	23;50		24
Q8NC42	Q8NC42	11	11	11	E3 ubiquitin-protein ligase RNF149	RNF149		E3 ubiquitin-protein ligase RNF149 OS=Homo sapiens OX=9606 GN=RNF149 PE=2 SV=2	1	11	11	11	11	11	11	29.8	29.8	29.8	43.164	400	400	32.2										1										1				2		1		2	2	1	1		1	2	2	3	3	3	2	1	0	32.729	By MS/MS	29.8	704770000	3421	704770000	41457000	41457000	27				5778	18817;19842;25955;27649;29971;30595;32681;34944;40150;50887;102593	True;True;True;True;True;True;True;True;True;True;True	20606;21709;28386;30242;32838;33530;35820;38338;44049;55899;113859	61538;64936;84822;91280;99535;101984;110024;110025;117386;138520;138521;179563;179564;179565;179566;179567;179568;179569;179570;179571;375320;375321;375322;375323;375324;375325;375326;375327	56176;56177;59234;77676;77677;83980;92207;94386;101861;101862;108446;128407;128408;166697;166698;166699;166700;166701;166702;347399;347400;347401;347402;347403;347404;347405;347406	56176;59234;77677;83980;92207;94386;101861;108446;128407;166699;347404
Q96E52;Q96E52-2	Q96E52;Q96E52-2	10;8	10;8	10;8	Metalloendopeptidase OMA1, mitochondrial	OMA1		Metalloendopeptidase OMA1, mitochondrial OS=Homo sapiens OX=9606 GN=OMA1 PE=1 SV=1;Isoform 2 of Metalloendopeptidase OMA1, mitochondrial OS=Homo sapiens OX=9606 GN=OMA1	2	10	10	10	10	10	10	20.8	20.8	20.8	60.12	524	524;486	28.5														1	2	1	1				1	2	1		1	4	2		1	1	3	1	1	1	1	1	1	2	2	2	0	43.646	By MS/MS	20.8	704680000	3422	704680000	23489000	23489000	20				6563	7795;24082;41652;54181;61451;66684;68384;68385;77161;109901	True;True;True;True;True;True;True;True;True;True	8612;26349;45680;59482;67554;73413;73414;75858;75859;86017;121987	26893;78245;78246;143661;143662;143663;143664;143665;143666;143667;143668;143669;143670;190950;190951;190952;218205;218206;238358;238359;238360;238361;238362;246373;246374;246375;246376;246377;282325;282326;401285;401286;401287	24275;71426;133279;176954;176955;176956;202677;202678;221349;221350;221351;221352;229005;229006;229007;229008;261501;261502;371705;371706	24275;71426;133279;176955;202678;221350;229006;229008;261502;371705		6798			501
P98153;P98153-2;P98153-3	P98153;P98153-2;P98153-3	9;9;7	9;9;7	9;9;7	Integral membrane protein DGCR2/IDD	DGCR2		Integral membrane protein DGCR2/IDD OS=Homo sapiens OX=9606 GN=DGCR2 PE=1 SV=1;Isoform 2 of Integral membrane protein DGCR2/IDD OS=Homo sapiens OX=9606 GN=DGCR2;Isoform 3 of Integral membrane protein DGCR2/IDD OS=Homo sapiens OX=9606 GN=DGCR2	3	9	9	9	9	9	9	18.9	18.9	18.9	60.81	550	550;509;327	28.6																			1	1	2	1		2				1					1	1	4	2					0	133.81	By MS/MS	18.9	703910000	3423	703910000	39106000	39106000	18				3133	14639;22839;28903;29475;31746;40908;65667;91133;108515	True;True;True;True;True;True;True;True;True	16114;25009;31659;32290;34784;44864;72157;101265;120484	49096;49097;74390;95509;97649;106002;106003;140743;140744;140745;140746;140747;140748;234445;328615;397407	44698;44699;67893;67894;88203;90374;98205;98206;130525;130526;130527;130528;130529;130530;217601;302972;368050;368051	44699;67893;88203;90374;98206;130527;217601;302972;368051
P86791;P86790	P86791;P86790	17;17	17;17	17;17	Vacuolar fusion protein CCZ1 homolog;Vacuolar fusion protein CCZ1 homolog B	CCZ1;CCZ1B		Vacuolar fusion protein CCZ1 homolog OS=Homo sapiens OX=9606 GN=CCZ1 PE=1 SV=1;Vacuolar fusion protein CCZ1 homolog B OS=Homo sapiens OX=9606 GN=CCZ1B PE=1 SV=1	2	17	17	17	17	17	17	39	39	39	55.866	482	482;482	23.8											1	4	1	1	1	3	2	2			1	1		1	4		1	2	3	2	1	2	1	1	4	1					0	82.708	By MS/MS	39	703900000	3424	703900000	23463000	23463000	38				3131	28;1920;21459;26841;27558;41415;43163;43172;45148;45373;50688;54563;66776;69622;73454;97323;108595	True;True;True;True;True;True;True;True;True;True;True;True;True;True;True;True;True	29;2101;23440;29352;29353;30140;45425;47377;47386;49646;49890;55689;59906;73539;73540;77550;82045;108030;120575	155;156;157;158;159;160;161;6331;6332;6333;6334;70026;88415;88416;88417;88418;88419;88420;90988;90989;142780;150506;150507;150508;150509;150564;158238;159021;178849;178850;192367;192368;238755;238756;238757;251480;268772;268773;352962;397678	156;157;158;159;5615;5616;5617;5618;63798;81088;81089;81090;81091;81092;81093;83710;83711;132501;139755;139756;139757;139820;147179;147180;147893;166059;166060;178361;178362;221681;221682;221683;233864;249431;249432;325888;325889;368329	159;5617;63798;81091;83711;132501;139756;139820;147179;147893;166059;178361;221681;233864;249431;325888;368329		3936;3937			213;384
Q6WCQ1-3	Q6WCQ1-3	30	30	1	Myosin phosphatase Rho-interacting protein	MPRIP		Isoform 3 of Myosin phosphatase Rho-interacting protein OS=Homo sapiens OX=9606 GN=MPRIP	1	30	30	1	30	30	1	29.4	29.4	0.9	114.05	1000	1000	21.1				1	1				1			3	1	1	2	2	2	4	3	5	2	2	2	2	2	1	2	1		2	3					1				2	0	284.34	By MS/MS	29.4	703670000	3425	703670000	11728000	11728000	38				4846	10291;13310;17409;18892;19112;19331;25815;26166;28178;28765;39440;48162;50449;58865;63455;73761;73840;77080;80959;80960;81262;82119;82135;83928;90357;90443;92344;96266;101041;109067	True;True;True;True;True;True;True;True;True;True;True;True;True;True;True;True;True;True;True;True;True;True;True;True;True;True;True;True;True;True	11344;14625;19084;20690;20924;21164;28235;28622;30864;31501;43280;52956;55433;64614;69721;82383;82467;85932;90169;90170;90493;91408;91426;93371;100417;100508;102572;106839;112120;121087	35036;44671;57244;61740;62381;62382;63114;63115;84407;84408;85682;93105;95026;135653;135654;169649;169650;178115;178116;209291;225512;270099;270454;270455;270456;270457;282117;294065;294066;294067;295004;295005;295006;295007;295008;297465;297522;303822;326128;326341;332592;348623;348624;368753;399156;399157;399158;399159	31553;40571;52269;56351;56888;57571;77220;77221;77222;77223;78501;85891;87657;125632;125633;125634;158136;158137;165403;194244;209332;250599;250919;250920;250921;261310;271979;271980;272857;275161;275199;280705;300715;300716;300904;306483;321760;341038;369693;369694	31553;40571;52269;56351;56888;57571;77221;78501;85891;87657;125632;158136;165403;194244;209332;250599;250919;261310;271979;271980;272857;275161;275199;280705;300716;300904;306483;321760;341038;369693
O43913;O43913-2	O43913;O43913-2	13;8	13;8	13;8	Origin recognition complex subunit 5	ORC5		Origin recognition complex subunit 5 OS=Homo sapiens OX=9606 GN=ORC5 PE=1 SV=1;Isoform 2 of Origin recognition complex subunit 5 OS=Homo sapiens OX=9606 GN=ORC5	2	13	13	13	13	13	13	31.3	31.3	31.3	50.282	435	435;324	23.6										1			1				1	1		2		3	4	2	3	1	1		1	1	1		1	1							0	37.583	By MS/MS	31.3	702180000	3426	702180000	28087000	28087000	26				676	5960;10901;15074;20047;33571;37880;58399;60097;74646;98071;98072;98937;99367	True;True;True;True;True;True;True;True;True;True;True;True;True	6602;6603;12001;16578;21928;36785;41541;64102;66081;83324;108839;108840;109794;110266	20584;20585;36671;36672;50368;50369;65506;112852;112853;128692;128693;128694;207402;207403;213765;213766;273697;273698;273699;273700;273701;355948;355949;359904;362325	18576;18577;33137;45937;45938;45939;45940;45941;59778;104412;104413;104414;118997;118998;118999;192341;192342;198491;198492;253788;253789;253790;328637;328638;332496;335074	18577;33137;45939;59778;104412;118997;192341;198491;253790;328637;328638;332496;335074
Q2TBE0;Q2TBE0-2;Q2TBE0-3	Q2TBE0;Q2TBE0-2;Q2TBE0-3	20;12;10	20;12;10	20;12;10	CWF19-like protein 2	CWF19L2		CWF19-like protein 2 OS=Homo sapiens OX=9606 GN=CWF19L2 PE=1 SV=4;Isoform 2 of CWF19-like protein 2 OS=Homo sapiens OX=9606 GN=CWF19L2;Isoform 3 of CWF19-like protein 2 OS=Homo sapiens OX=9606 GN=CWF19L2	3	20	20	20	20	20	20	26.3	26.3	26.3	103.79	894	894;742;672	25.5														2	1		1			1	1	3	6	3	3		5	3	1		1			1	3	2					0	38.855	By MS/MS	26.3	701670000	3428	701670000	14320000	14320000	34				4130	1919;5322;19781;23121;23989;27465;28055;33492;48058;49285;56352;62353;81244;81737;89659;92187;106191;108497;110715;111132	True;True;True;True;True;True;True;True;True;True;True;True;True;True;True;True;True;True;True;True	2100;5847;21644;25311;26253;30038;30729;36699;52839;54164;61884;68527;90475;91002;99590;102402;117933;120465;122854;123311	6330;18311;18312;64784;75154;75155;75156;77978;77979;90712;90713;90714;92802;112661;112662;112663;112664;169270;174001;200284;200285;221547;221548;294969;294970;296403;296404;323561;323562;323563;323564;332031;388767;397343;403681;403682;405107	5614;16393;16394;59107;68584;68585;71174;83409;83410;83411;85501;104246;104247;104248;104249;157809;161829;185616;205715;205716;272824;272825;274114;274115;298372;298373;298374;298375;305985;360136;367997;373882;373883;373884;375257	5614;16393;59107;68585;71174;83411;85501;104246;157809;161829;185616;205716;272825;274114;298375;305985;360136;367997;373883;375257			301			479
Q9ULJ3;Q9ULJ3-2	Q9ULJ3;Q9ULJ3-2	23;19	23;19	23;19	Zinc finger and BTB domain-containing protein 21	ZBTB21		Zinc finger and BTB domain-containing protein 21 OS=Homo sapiens OX=9606 GN=ZBTB21 PE=1 SV=2;Isoform 2 of Zinc finger and BTB domain-containing protein 21 OS=Homo sapiens OX=9606 GN=ZBTB21	2	23	23	23	23	23	23	28.3	28.3	28.3	118.87	1066	1066;865	21.1					1	1					2	1	1	3	4	3	1	4	2	3		3	3	1	2	6	5	4	1	3					1						0	85.709	By MS/MS	28.3	701640000	3429	701640000	13493000	13493000	45				8883	4636;6207;17426;25904;30470;34736;55437;63372;63686;65639;69489;72469;74324;74699;89600;91852;93605;93681;94475;97254;101631;107323;108341	True;True;True;True;True;True;True;True;True;True;True;True;True;True;True;True;True;True;True;True;True;True;True	5090;6889;19101;28333;33395;38106;60881;69628;69974;72127;77390;80914;82978;83382;99529;102040;103924;104011;104890;107957;112767;119173;120301	16098;16099;21662;21663;57278;57279;84673;84674;101485;101486;101487;101488;116737;116738;196068;225010;225011;226259;234372;234373;234374;250872;264567;272283;272284;272285;272286;272287;272288;274062;274063;274064;323412;330914;336949;337277;337278;337279;337280;337281;337282;340509;340510;352796;370876;370877;392754;392755;392756;392757;392758;392759;396852;396853;396854	14459;14460;19512;19513;19514;52299;77515;77516;93937;93938;107864;107865;181889;208813;208814;209973;217517;217518;217519;233312;245642;252523;252524;252525;252526;254102;254103;254104;298250;304958;310336;310630;310631;310632;310633;310634;310635;313671;325717;325718;343246;363810;363811;367566;367567;367568	14460;19513;52299;77515;93938;107864;181889;208813;209973;217519;233312;245642;252526;254102;298250;304958;310336;310632;313671;325718;343246;363811;367566
Q15650	Q15650	22	22	22	Activating signal cointegrator 1	TRIP4		Activating signal cointegrator 1 OS=Homo sapiens OX=9606 GN=TRIP4 PE=1 SV=4	1	22	22	22	22	22	22	44.9	44.9	44.9	66.145	581	581	23							1	1	2					2	1	1	1	1	2	2	2		2	2	1	3		4	6	3	4										0	199.32	By MS/MS	44.9	701610000	3430	701610000	25058000	25058000	29				3964	8445;13930;24766;29520;34674;43029;46511;48457;51020;52419;52420;52939;56747;59868;65575;69932;72787;84895;91555;93205;97070;97667	True;True;True;True;True;True;True;True;True;True;True;True;True;True;True;True;True;True;True;True;True;True	9328;15278;27089;32342;38038;47232;51139;51140;53267;56046;57580;57581;58134;58135;62320;65793;72058;77915;81280;94406;101718;103493;107748;108406	29061;29062;46498;46499;46500;80318;97840;116548;150075;163423;163424;163425;170671;170672;180101;180102;185368;185369;185370;185371;185372;185373;186955;186956;186957;201577;212787;212788;212789;212790;234212;234213;252758;252759;265980;307011;330008;330009;335325;352092;354435	26187;26188;42241;42242;42243;73308;90556;107695;139330;152017;152018;152019;158998;167178;171923;171924;171925;171926;171927;173431;173432;173433;173434;186821;197562;197563;217362;235003;235004;246929;283552;304163;304164;308915;325052;327307	26188;42242;73308;90556;107695;139330;152017;158998;167178;171923;171924;173434;186821;197563;217362;235003;246929;283552;304164;308915;325052;327307	2283;4079			194;358
Q99496;Q99496-2	Q99496;Q99496-2	12;8	12;8	9;7	E3 ubiquitin-protein ligase RING2	RNF2		E3 ubiquitin-protein ligase RING2 OS=Homo sapiens OX=9606 GN=RNF2 PE=1 SV=1;Isoform 2 of E3 ubiquitin-protein ligase RING2 OS=Homo sapiens OX=9606 GN=RNF2	2	12	12	9	12	12	9	38.4	38.4	29.2	37.655	336	336;264	20.8											1	3	1		1	1	1	1				1	2	2	3		1			1	2										0	20.829	By MS/MS	38.4	701340000	3431	701340000	46756000	46756000	17				7015	25115;38458;47269;51877;75290;84649;89136;89546;90849;97925;99157;104962	True;True;True;True;True;True;True;True;True;True;True;True	27471;42196;51991;56983;84012;94146;99024;99025;99469;100954;108678;110039;116600	81932;131661;131662;166700;166701;183162;183163;276264;306197;306198;306199;322005;322006;323195;327521;327522;355299;361134;384645;384646;384647	74785;121898;155388;169911;169912;256148;282792;282793;296988;296989;298051;302042;328078;333957;356311;356312;356313;356314	74785;121898;155388;169911;256148;282792;296989;298051;302042;328078;333957;356312	3119	4154		8	50
Q9UHD2	Q9UHD2	21	21	21	Serine/threonine-protein kinase TBK1	TBK1		Serine/threonine-protein kinase TBK1 OS=Homo sapiens OX=9606 GN=TBK1 PE=1 SV=1	1	21	21	21	21	21	21	37.7	37.7	37.7	83.641	729	729	26.2									1							1	3	4	2	2	1	4	3	5		1							1			2	4	4	2	1	0	96.289	By MS/MS	37.7	700580000	3432	700580000	16293000	16293000	33				8690	1937;16476;22206;26253;39140;39966;42577;42606;44299;51174;52139;54180;63194;64903;67098;69175;78796;94907;98316;101460;110337	True;True;True;True;True;True;True;True;True;True;True;True;True;True;True;True;True;True;True;True;True	2121;2122;18086;24319;28720;42945;43854;46713;46744;48724;56215;57269;59481;69434;71317;73978;76941;87797;105363;109100;112589;112590;122455	6365;6366;6367;54499;54500;54501;54502;54503;72412;86081;134368;137880;137881;137882;147857;147955;147956;147957;155270;180724;180725;184282;190949;224405;231419;231420;240094;249415;249416;249417;249418;249419;287700;342365;356721;370339;370340;370341;370342;370343;402546	5647;5648;5649;49689;49690;49691;49692;66071;78886;124390;127785;127786;136996;137089;137090;144325;144326;167733;167734;170899;176953;208258;214630;222933;231879;231880;266282;315558;329312;342702;342703;342704;342705;342706;342707;372820	5648;49690;66071;78886;124390;127786;136996;137089;144325;167734;170899;176953;208258;214630;222933;231880;266282;315558;329312;342706;372820	3601	8285		254	53
Q9BY32;Q9BY32-3;Q9BY32-2	Q9BY32;Q9BY32-3;Q9BY32-2	10;6;5	10;6;5	10;6;5	Inosine triphosphate pyrophosphatase	ITPA		Inosine triphosphate pyrophosphatase OS=Homo sapiens OX=9606 GN=ITPA PE=1 SV=2;Isoform 3 of Inosine triphosphate pyrophosphatase OS=Homo sapiens OX=9606 GN=ITPA;Isoform 2 of Inosine triphosphate pyrophosphatase OS=Homo sapiens OX=9606 GN=ITPA	3	10	10	10	10	10	10	54.1	54.1	54.1	21.445	194	194;153;177	21	1	1	1	1	1	1	1	1	1	1								1					1	1	1	2		3			1	2	1	1		2	2				0	48.525	By MS/MS	54.1	699990000	3434	699990000	69999000	69999000	21				7406	836;5024;27980;40414;46641;48906;49143;49144;57176;85988	True;True;True;True;True;True;True;True;True;True	926;5514;30648;44334;51284;53754;53999;54000;62786;95578	2959;2960;2961;2962;2963;2964;2965;2966;2967;2968;17335;92609;139316;163955;172540;173346;173347;173348;173349;173350;173351;173352;203026;203027;203028;203029;310731;310732	2602;2603;2604;2605;2606;15563;85260;129147;152581;160561;161269;161270;161271;161272;161273;161274;161275;161276;188137;188138;188139;188140;286885;286886	2604;15563;85260;129147;152581;160561;161270;161273;188139;286885
Q9UJX5-3;Q9UJX5;Q9UJX5-2	Q9UJX5-3;Q9UJX5;Q9UJX5-2	17;17;11	17;17;11	17;17;11	Anaphase-promoting complex subunit 4	ANAPC4		Isoform 3 of Anaphase-promoting complex subunit 4 OS=Homo sapiens OX=9606 GN=ANAPC4;Anaphase-promoting complex subunit 4 OS=Homo sapiens OX=9606 GN=ANAPC4 PE=1 SV=2;Isoform 2 of Anaphase-promoting complex subunit 4 OS=Homo sapiens OX=9606 GN=ANAPC4	3	17	17	17	17	17	17	28.4	28.4	28.4	92.214	809	809;808;551	25.8					1	1	1	1	1								1	1	1	2	1	1	2			1	1	3	1				2	4	1	3	3	1			0	100.08	By MS/MS	28.4	699920000	3435	699920000	18917000	18917000	30				8785	6058;13757;23230;26247;28024;39069;41287;42715;55587;57323;57324;64869;81776;83747;89945;102025;106248	True;True;True;True;True;True;True;True;True;True;True;True;True;True;True;True;True	6718;15096;25429;28712;30695;42857;45276;46875;46876;61049;62945;62946;71280;91043;93162;99930;99931;113218;117995	20940;46109;75445;86051;92715;133928;142228;142229;142230;142231;142232;148824;148825;148826;148827;196488;203630;203631;203632;203633;203634;203635;231303;231304;231305;231306;231307;296513;303065;324581;324582;372434;388947;388948	18910;18911;41872;68829;68830;78858;85402;85403;123998;131962;131963;131964;131965;138174;138175;138176;138177;182280;188691;188692;188693;188694;214531;214532;214533;214534;214535;214536;214537;274213;280080;299316;299317;344674;360330	18911;41872;68830;78858;85403;123998;131965;138175;182280;188691;188693;214536;274213;280080;299316;344674;360330			570			780
Q9BZZ5-2;Q9BZZ5-5	Q9BZZ5-2;Q9BZZ5-5	24;21	1;1	1;1	Apoptosis inhibitor 5	API5		Isoform 2 of Apoptosis inhibitor 5 OS=Homo sapiens OX=9606 GN=API5;Isoform 5 of Apoptosis inhibitor 5 OS=Homo sapiens OX=9606 GN=API5	2	24	1	1	24	1	1	44.6	2.4	2.4	56.769	504	504;450	20.5																				1	1																				0	8.1665	By MS/MS	44.6	699670000	3436	699670000	27987000	27987000	2				7482	11510;13643;21071;23912;23913;33557;35745;45360;46274;49419;50909;51435;57311;57943;60516;68461;73845;75848;76667;92513;92514;96349;103372;113032	False;False;False;False;False;False;False;False;False;False;False;False;False;False;False;False;False;False;False;False;False;False;False;True	12673;14976;23032;26166;26167;36771;39217;49873;50879;50880;54311;55922;56497;62931;62932;63604;66549;75952;82474;84620;85486;102756;102757;106938;114732;125422	38657;38658;38659;38660;38661;45736;45737;45738;45739;45740;45741;45742;45743;45744;45745;45746;45747;45748;45749;68770;68771;68772;68773;68774;77614;77615;77616;77617;77618;77619;77620;77621;77622;77623;77624;77625;77626;77627;77628;77629;77630;112825;112826;120243;120244;158984;158985;162620;162621;162622;162623;162624;162625;162626;162627;162628;162629;162630;162631;162632;162633;162634;174463;174464;174465;174466;174467;179634;179635;181611;181612;181613;181614;181615;203588;203589;203590;205722;215494;246618;270479;270480;270481;270482;270483;270484;270485;270486;270487;270488;270489;270490;277947;277948;277949;277950;277951;277952;277953;277954;277955;277956;280938;280939;280940;280941;333200;333201;333202;333203;333204;333205;333206;333207;333208;333209;333210;333211;333212;333213;333214;333215;349127;349128;349129;349130;349131;349132;349133;349134;349135;349136;378279;412102;412103	35035;35036;35037;35038;35039;41510;41511;41512;41513;41514;41515;41516;41517;41518;41519;41520;41521;41522;41523;41524;41525;41526;41527;41528;41529;41530;41531;41532;41533;41534;41535;41536;41537;41538;41539;62655;62656;62657;62658;62659;70835;70836;70837;70838;70839;70840;70841;70842;70843;70844;70845;104394;104395;110989;110990;147856;151317;151318;151319;151320;151321;151322;151323;151324;151325;162166;162167;162168;166752;166753;168521;168522;168523;168524;188652;188653;188654;188655;190702;200100;229237;250939;250940;250941;250942;250943;250944;250945;250946;250947;250948;250949;250950;257647;257648;257649;257650;257651;257652;257653;257654;257655;257656;260272;307018;307019;307020;307021;307022;307023;307024;307025;307026;307027;322273;322274;322275;322276;322277;322278;322279;322280;350167;381665;381666	35036;41515;62657;70840;70843;104394;110989;147856;151318;162167;166752;168522;188655;190702;200100;229237;250940;257652;260272;307018;307020;322278;350167;381665	3248	7369		419	300
Q7L2Z9	Q7L2Z9	11	11	11	Centromere protein Q	CENPQ		Centromere protein Q OS=Homo sapiens OX=9606 GN=CENPQ PE=1 SV=1	1	11	11	11	11	11	11	39.2	39.2	39.2	30.595	268	268	21.2									1			1	1	1	1			1	2	3				1	1	2		2	2	1											0	35.996	By MS/MS	39.2	699110000	3437	699110000	49936000	49936000	22				4978	13516;18174;20169;44991;44992;49722;58977;79247;83411;89981;99185	True;True;True;True;True;True;True;True;True;True;True	14843;19916;22059;49477;49478;54634;64737;88291;88292;92798;99977;110068	45344;45345;59792;65901;65902;157663;157664;157665;175527;175528;175529;209611;209612;209613;288900;288901;302013;302014;324770;361236	41199;41200;54613;60143;60144;146698;146699;146700;163069;163070;163071;163072;194560;194561;194562;194563;267360;267361;279185;299486;299487;334054	41200;54613;60144;146698;146699;163071;194563;267361;279185;299486;334054		5742			200
Q9HC38;Q9HC38-2;Q9HC38-3	Q9HC38;Q9HC38-2	13;13;5	13;13;5	13;13;5	Glyoxalase domain-containing protein 4	GLOD4		Glyoxalase domain-containing protein 4 OS=Homo sapiens OX=9606 GN=GLOD4 PE=1 SV=1;Isoform 2 of Glyoxalase domain-containing protein 4 OS=Homo sapiens OX=9606 GN=GLOD4	3	13	13	13	13	13	13	40.9	40.9	40.9	34.793	313	313;298;188	18.7	1	1	1	1	1	1	1	2	3	3	2				2	1			2	1	1	1	2	1						1	3	5	2				1			1	0	78.011	By MS/MS	40.9	699010000	3438	699010000	34950000	34950000	34				7925	4876;5047;21041;29883;32106;39731;43840;55469;57504;57505;86238;89399;107055	True;True;True;True;True;True;True;True;True;True;True;True;True	5348;5539;23000;32738;35185;43601;48149;60921;60922;63135;63136;63137;95847;99313;118876	16796;16797;17407;68702;68703;99035;99036;107532;107533;136928;136929;153211;153212;153213;196181;196182;196183;196184;196185;204207;204208;204209;204210;204211;204212;204213;204214;204215;204216;311666;311667;311668;311669;311670;311671;311672;311673;311674;322794;391599;391600	15054;15624;62587;62588;91718;99542;99543;126946;126947;142341;142342;142343;181982;181983;181984;189193;189194;189195;189196;189197;189198;189199;189200;189201;287745;287746;287747;287748;287749;297701;362747;362748;362749;362750	15054;15624;62587;91718;99542;126946;142341;181984;189195;189201;287746;297701;362747		7694;7695			102;176
Q5VTL8;Q5VTL8-2	Q5VTL8;Q5VTL8-2	10;6	10;6	10;6	Pre-mRNA-splicing factor 38B	PRPF38B		Pre-mRNA-splicing factor 38B OS=Homo sapiens OX=9606 GN=PRPF38B PE=1 SV=1;Isoform 2 of Pre-mRNA-splicing factor 38B OS=Homo sapiens OX=9606 GN=PRPF38B	2	10	10	10	10	10	10	17.9	17.9	17.9	64.467	546	546;190	24					1												1	1		2	1					3	2				1	1								1	0	35.432	By MS/MS	17.9	698890000	3439	698890000	41111000	41111000	12				4478	2936;4793;18811;44786;50416;54144;77663;80938;99252;105851	True;True;True;True;True;True;True;True;True;True	3213;5263;20600;49262;55399;59435;86574;90147;110140;117568	9670;9671;16540;16541;61527;156904;156905;177984;190586;283919;293995;361650;387658;387659	8620;8621;14826;14827;56163;145955;165288;176558;262932;271916;334447;359168	8621;14826;56163;145955;165288;176558;262932;271916;334447;359168
Q04760;Q04760-2	Q04760;Q04760-2	9;8	9;8	9;8	Lactoylglutathione lyase	GLO1		Lactoylglutathione lyase OS=Homo sapiens OX=9606 GN=GLO1 PE=1 SV=4;Isoform 2 of Lactoylglutathione lyase OS=Homo sapiens OX=9606 GN=GLO1	2	9	9	9	9	9	9	58.7	58.7	58.7	20.777	184	184;169	25.5															1	1	2	1	2									3	1	3	2	1	2								0	13.528	By MS/MS	58.7	698570000	3440	698570000	63506000	63506000	16				3267	8166;9768;12123;28801;31397;40049;82100;88822;103606	True;True;True;True;True;True;True;True;True	9018;10784;13321;13322;31539;34394;43941;91389;98683;114987	28084;28085;33482;40471;40472;95168;104690;104691;138173;138174;138175;297427;297428;297429;320937;378980;378981;378982;378983	25395;30098;36667;36668;87862;96993;96994;128081;128082;275131;275132;296023;350872;350873;350874;350875	25395;30098;36668;87862;96993;128081;275131;296023;350873		4126			36
O94966-4;O94966-3;O94966-7;O94966-6;O94966;O94966-5;O94966-2	O94966-4;O94966-3;O94966-7;O94966-6;O94966;O94966-5	26;26;26;26;25;25;12	26;26;26;26;25;25;12	26;26;26;26;25;25;12	Ubiquitin carboxyl-terminal hydrolase 19	USP19		Isoform 4 of Ubiquitin carboxyl-terminal hydrolase 19 OS=Homo sapiens OX=9606 GN=USP19;Isoform 3 of Ubiquitin carboxyl-terminal hydrolase 19 OS=Homo sapiens OX=9606 GN=USP19;Isoform 7 of Ubiquitin carboxyl-terminal hydrolase 19 OS=Homo sapiens OX=9606 GN=U	7	26	26	26	26	26	26	33	33	33	140.02	1268	1268;1281;1372;1384;1318;1419;660	26.1																		2	3	3	3	2	1	1	3		3	2	4	5	4	3	1	1							0	187.05	By MS/MS	33	698210000	3441	698210000	11446000	11446000	36				1074	21175;22013;22373;24982;32987;34245;44207;48482;52153;54229;54353;56088;61377;64502;71492;75499;87009;97199;100108;106634;108138;108212;108996;110191;113080;113272	True;True;True;True;True;True;True;True;True;True;True;True;True;True;True;True;True;True;True;True;True;True;True;True;True;True	23141;24110;24497;27328;36153;37567;48618;53293;57283;59531;59672;61595;67473;70873;79758;84247;96700;107890;111097;118415;120081;120163;121009;122303;125475;125674	69104;71944;72867;81388;81389;111159;111160;115257;154959;170762;170763;170764;170765;184358;184359;184360;191106;191107;191466;198791;198792;217997;229730;229731;259882;276932;276933;314233;352587;352588;365621;390150;396035;396036;396418;396419;398910;402137;412251;412252;412973	62959;65638;66500;74295;74296;102889;102890;102891;106476;144009;159067;159068;170961;177086;177087;177425;184283;202480;213132;213133;241341;256735;256736;290012;325497;338187;361370;366794;366795;367139;369455;372479;381808;381809;382447;382448	62959;65638;66500;74295;102890;106476;144009;159067;170961;177086;177425;184283;202480;213132;241341;256736;290012;325497;338187;361370;366794;367139;369455;372479;381808;382447
Q7L2J0;Q7L2J0-2	Q7L2J0	15;7	15;7	15;7	7SK snRNA methylphosphate capping enzyme	MEPCE		7SK snRNA methylphosphate capping enzyme OS=Homo sapiens OX=9606 GN=MEPCE PE=1 SV=1	2	15	15	15	15	15	15	32.4	32.4	32.4	74.354	689	689;220	28.2								1						2	2	1			1					1	2	2	1		1	3	4	2	4	2	1	1	1	1	1	1	0	81.655	By MS/MS	32.4	697200000	3443	697200000	21787000	21787000	29				4976	13245;22146;23229;28443;31543;34699;34929;38197;45020;67448;69153;96537;103795;109813;109814	True;True;True;True;True;True;True;True;True;True;True;True;True;True;True	14550;24255;25428;31149;34559;38064;38322;41884;49507;74497;76909;107138;115195;121892;121893	44484;72270;72271;75444;93955;105179;105180;105181;105182;105183;105184;105185;105186;105187;105188;105189;105190;116627;117336;117337;130165;157759;157760;242232;242233;249315;349790;349791;379752;379753;379754;379755;401027;401028;401029	40390;65947;65948;68828;86732;97479;97480;97481;97482;97483;97484;107756;108410;120479;120480;146770;146771;146772;224935;231779;322968;322969;351595;351596;351597;351598;351599;371473;371474	40390;65947;68828;86732;97479;107756;108410;120480;146771;224935;231779;322969;351597;371473;371474
Q96GS6;Q96GS6-2;Q96GS6-3;Q96GS6-4	Q96GS6;Q96GS6-2;Q96GS6-3	9;9;5;3	9;9;5;3	8;8;4;3	Alpha/beta hydrolase domain-containing protein 17A	ABHD17A		Alpha/beta hydrolase domain-containing protein 17A OS=Homo sapiens OX=9606 GN=ABHD17A PE=1 SV=1;Isoform 2 of Alpha/beta hydrolase domain-containing protein 17A OS=Homo sapiens OX=9606 GN=ABHD17A;Isoform 3 of Alpha/beta hydrolase domain-containing protein 1	4	9	9	8	9	9	8	29	29	26.8	33.989	310	310;361;236;176	22.6									1	1	2	1							1	1	1		2	1	1		1		2	1	2	1			1						0	28.487	By MS/MS	29	697070000	3444	697070000	46472000	46472000	19				6662	1288;20427;26776;26777;55839;82160;99207;99614;110430	True;True;True;True;True;True;True;True;True	1417;22335;29280;29281;61324;91452;110090;110542;122548;122549	4353;66729;66730;88215;88216;197461;197462;197463;197464;197465;197466;297577;361350;361351;363345;363346;363347;363348;402778;402779	3850;60853;60854;60855;80887;80888;183125;183126;183127;183128;183129;183130;275248;334142;334143;336021;336022;336023;373060;373061;373062	3850;60853;80887;80888;183126;275248;334142;336023;373062		6851			218
Q9BSJ6-2;Q9BSJ6	Q9BSJ6-2;Q9BSJ6	8;8	8;8	8;8	Protein FAM64A	FAM64A		Isoform 2 of Protein PIMREG OS=Homo sapiens OX=9606 GN=PIMREG;Protein PIMREG OS=Homo sapiens OX=9606 GN=PIMREG PE=1 SV=1	2	8	8	8	8	8	8	50.8	50.8	50.8	26.242	238	238;248	17					1	1										1	2	1	1	1	1			2																	0	143.14	By MS/MS	50.8	696920000	3445	696920000	58077000	58077000	9				7219	8946;21143;62854;83228;89500;90823;109346;109524	True;True;True;True;True;True;True;True	9881;23108;69060;92601;99422;100926;121392;121594	31011;69041;223219;223220;301472;323077;323078;327420;327421;399972;400381	27854;62896;207200;278710;297949;301946;301947;370453;370860	27854;62896;207200;278710;297949;301946;370453;370860		7199			8
Q8WV60;Q8WV60-3;Q8WV60-2	Q8WV60;Q8WV60-3;Q8WV60-2	10;7;6	10;7;6	10;7;6	Pentatricopeptide repeat-containing protein 2, mitochondrial	PTCD2		Pentatricopeptide repeat-containing protein 2, mitochondrial OS=Homo sapiens OX=9606 GN=PTCD2 PE=1 SV=3;Isoform 3 of Pentatricopeptide repeat-containing protein 2, mitochondrial OS=Homo sapiens OX=9606 GN=PTCD2;Isoform 2 of Pentatricopeptide repeat-contain	3	10	10	10	10	10	10	26.5	26.5	26.5	43.967	388	388;279;216	22.2															1	1	2	4	2	1		1				1		1	2	2		1									0	26.501	By MS/MS	26.5	696810000	3446	696810000	34840000	34840000	18				6126	26193;31062;39264;40226;81575;82651;84803;85763;88119;100053	True;True;True;True;True;True;True;True;True;True	28654;34023;43086;44131;90831;91979;94304;95331;97918;111040	85805;103274;103275;134725;134726;134727;138714;295934;295935;299322;299323;299324;306663;309979;318460;365408;365409;365410;365411	78614;95585;95586;124740;124741;124742;124743;128598;273703;273704;276817;276818;276819;283219;286176;293783;337974;337975	78614;95585;124740;128598;273703;276817;283219;286176;293783;337974
P23142;P23142-2;P23142-3	P23142;P23142-2;P23142-3	17;11;11	17;11;11	2;0;0	Fibulin-1	FBLN1		Fibulin-1 OS=Homo sapiens OX=9606 GN=FBLN1 PE=1 SV=4;Isoform A of Fibulin-1 OS=Homo sapiens OX=9606 GN=FBLN1;Isoform B of Fibulin-1 OS=Homo sapiens OX=9606 GN=FBLN1	3	17	17	2	17	17	2	33.1	33.1	7.3	77.213	703	703;566;601	21.3						1			1		1			1	1	1	4	5	2	3	2		3				2			1	2								2	1	0	169.03	By MS/MS	33.1	695910000	3447	695910000	22449000	22449000	30				1930	4110;9735;10235;10236;15400;15630;18739;36716;53865;66504;69254;81000;81658;82588;86128;90911;95257	True;True;True;True;True;True;True;True;True;True;True;True;True;True;True;True;True	4516;10748;11287;11288;16936;17180;20523;40289;59127;73164;77064;77065;90215;90920;91916;95725;101018;105745	14425;33375;33376;33377;33378;34910;34911;51287;51288;51289;51290;51291;51869;61357;123855;189799;237764;249964;249965;249966;294241;294242;296219;296220;296221;299067;299068;311272;311273;311274;327716;343999;344000	12927;30002;30003;30004;31433;31434;46799;46800;46801;47327;56003;114270;175867;220790;232426;232427;232428;272141;272142;273935;273936;276582;276583;287375;287376;287377;287378;302212;317035;317036	12927;30003;31433;31434;46799;47327;56003;114270;175867;220790;232427;272142;273936;276583;287375;302212;317036		2158			63
Q99549;Q99549-2	Q99549;Q99549-2	13;12	13;12	13;12	M-phase phosphoprotein 8	MPHOSPH8		M-phase phosphoprotein 8 OS=Homo sapiens OX=9606 GN=MPHOSPH8 PE=1 SV=2;Isoform 2 of M-phase phosphoprotein 8 OS=Homo sapiens OX=9606 GN=MPHOSPH8	2	13	13	13	13	13	13	14.4	14.4	14.4	97.181	860	860;867	20.1					1	1	1	2	1	1	2	2		1	1	2	1	1	1	1	1	2		1	1	1	3	1	1							1	1	1	1	1	0	30.465	By MS/MS	14.4	695370000	3448	695370000	21730000	21730000	26				7025	11907;24124;33777;37898;38732;50434;51927;52596;58260;66917;69540;80326;81908	True;True;True;True;True;True;True;True;True;True;True;True;True	13094;26394;37005;41560;42488;55417;57038;57770;63951;73728;77447;89477;91184	39821;78333;113659;113660;113661;113662;113663;113664;113665;113666;128727;128728;132672;132673;132674;132675;178036;178037;178038;183350;183351;183352;183353;183354;185952;206895;206896;206897;239301;251025;292061;292062;292063;296925;296926	36060;71508;105091;105092;105093;105094;119027;119028;122853;122854;165340;170096;170097;170098;170099;170100;170101;170102;172490;172491;191817;222149;233448;270205;274647;274648	36060;71508;105092;119028;122853;165340;170097;172490;191817;222149;233448;270205;274648
O75592-2;O75592	O75592-2;O75592	55;55	55;55	55;55	E3 ubiquitin-protein ligase MYCBP2	MYCBP2		Isoform 2 of E3 ubiquitin-protein ligase MYCBP2 OS=Homo sapiens OX=9606 GN=MYCBP2;E3 ubiquitin-protein ligase MYCBP2 OS=Homo sapiens OX=9606 GN=MYCBP2 PE=1 SV=4	2	55	55	55	55	55	55	15.9	15.9	15.9	513.25	4675	4675;4678	22.2						1	1	1	1	1	1		2	2	4	4	4	2	5	5	3	2	7	4	4	3	1	3	4		2	1	1	1	3	1	2		1		0	135.29	By MS/MS	15.9	695020000	3449	695020000	3188200	3188200	60				933	5524;5595;8398;10316;11312;12370;13142;13862;14211;19462;20323;21403;28071;30342;32207;32589;32668;34418;34726;35501;35648;35865;36994;37704;38925;40297;41038;44567;46142;46983;47328;56878;57004;64279;68077;70474;74390;78464;80003;80713;81056;86613;86790;87933;88063;96928;98196;105077;106392;106959;107249;109306;111288;112667;113476	True;True;True;True;True;True;True;True;True;True;True;True;True;True;True;True;True;True;True;True;True;True;True;True;True;True;True;True;True;True;True;True;True;True;True;True;True;True;True;True;True;True;True;True;True;True;True;True;True;True;True;True;True;True;True	6069;6143;9279;11372;12453;13591;14438;15204;15590;21305;22228;23383;30746;33253;35295;35722;35806;37753;37754;38096;38944;39110;39348;40587;41350;42687;44206;45002;49019;50734;51679;52056;62467;62605;70628;75387;78542;83051;87447;89130;89908;90276;96256;96461;97709;97857;107592;108970;116734;118153;118772;119095;121348;123489;125029;125900;125901	18995;19209;19210;19211;28905;35093;38028;38029;38030;41350;44167;46330;46331;47554;63682;66383;69838;92833;100964;107940;107941;109744;109971;115797;115798;116720;119265;119789;120625;120626;120627;124913;127945;133326;138937;141309;156182;162055;162056;165635;166955;166956;166957;166958;201995;202475;228831;245038;254924;272603;286763;291169;291170;293242;294391;312928;313589;317554;318247;351431;351432;356316;385169;389415;391247;392445;399879;406105;410798;413711;413712;413713;413714;413715;413716;413717;413718	17010;17215;26054;31610;34414;34415;37497;40127;42084;42085;43262;58133;60550;63626;85544;93490;99902;101610;101808;106971;106972;107847;110092;110560;111342;115295;118277;123393;128789;131066;145189;150837;154225;155648;155649;187185;187653;212338;227753;237003;252822;265420;269390;269391;271237;272272;288848;289449;293000;293001;293602;324465;328944;356787;356788;360756;362413;363558;370353;376050;380528;383154;383155	17010;17215;26054;31610;34414;37497;40127;42085;43262;58133;60550;63626;85544;93490;99902;101610;101808;106972;107847;110092;110560;111342;115295;118277;123393;128789;131066;145189;150837;154225;155648;187185;187653;212338;227753;237003;252822;265420;269391;271237;272272;288848;289449;293000;293602;324465;328944;356788;360756;362413;363558;370353;376050;380528;383155		833;834			887;1665
Q6NUK4;Q6NUK4-2	Q6NUK4;Q6NUK4-2	11;8	11;8	11;8	Receptor expression-enhancing protein 3	REEP3		Receptor expression-enhancing protein 3 OS=Homo sapiens OX=9606 GN=REEP3 PE=1 SV=1;Isoform 2 of Receptor expression-enhancing protein 3 OS=Homo sapiens OX=9606 GN=REEP3	2	11	11	11	11	11	11	40.8	40.8	40.8	29.264	255	255;146	25.8												1	2	2	1			2	2		1	3	3	1	1	2	1	1	1	1	3	2	1	1	2	2	1	1	1		0	60.887	By MS/MS	40.8	694170000	3450	694170000	53398000	53398000	22				4653	19602;22780;22822;27187;36566;48118;62521;69303;77636;87278;88673	True;True;True;True;True;True;True;True;True;True;True	21456;24945;24991;29730;40131;52904;68709;77141;86546;96983;96984;98524	64214;64215;64216;64217;74201;74202;74328;74329;89620;89621;123276;123277;169452;169453;222191;222192;250177;250178;283826;283827;283828;283829;283830;283831;283832;283833;283834;283835;283836;283837;315012;315013;315014;315015;315016;320434;320435;320436;320437	58595;67731;67832;67833;82274;82275;113736;113737;157977;206258;206259;232626;262857;262858;262859;262860;262861;262862;262863;262864;290740;290741;290742;290743;290744;295584;295585;295586;295587	58595;67731;67833;82275;113736;157977;206258;232626;262861;290740;295585			323;324			150;152
Q92526;Q92526-2;Q92526-3	Q92526;Q92526-2;Q92526-3	8;7;7	1;1;1	1;1;1	T-complex protein 1 subunit zeta-2	CCT6B		T-complex protein 1 subunit zeta-2 OS=Homo sapiens OX=9606 GN=CCT6B PE=1 SV=5;Isoform 2 of T-complex protein 1 subunit zeta-2 OS=Homo sapiens OX=9606 GN=CCT6B;Isoform 3 of T-complex protein 1 subunit zeta-2 OS=Homo sapiens OX=9606 GN=CCT6B	3	8	1	1	8	1	1	15.8	2.3	2.3	57.821	530	530;485;493	27																											1														0.0028194	1.7172	By MS/MS	15.8	693630000	3452	693630000	25690000	25690000	2				6220	31665;32419;33502;68085;68086;76310;78728;94549	False;True;False;False;False;False;False;False	34692;35533;36709;75400;75401;85113;87723;104972;104973	105736;105737;109093;112687;112688;112689;245087;245088;245089;245090;279721;279722;279723;279724;287555;287556;340753;340754;340755;340756	97973;97974;100988;100989;104266;104267;227798;227799;227800;227801;259244;259245;259246;266144;313894;313895;313896	97973;100988;104266;227799;227801;259246;266144;313896	1317	2730		245	522
O75663;O75663-2	O75663;O75663-2	11;10	11;10	11;10	TIP41-like protein	TIPRL		TIP41-like protein OS=Homo sapiens OX=9606 GN=TIPRL PE=1 SV=2;Isoform 2 of TIP41-like protein OS=Homo sapiens OX=9606 GN=TIPRL	2	11	11	11	11	11	11	40.4	40.4	40.4	31.444	272	272;178	21.3									1	1			1	1				2	1	1		1	3	1			6	1													0	21.157	By MS/MS	40.4	693560000	3453	693560000	43347000	43347000	18				942	10999;11988;24044;35753;44973;56493;67481;68146;76176;99471;107926	True;True;True;True;True;True;True;True;True;True;True	12112;13179;26309;39227;49459;62040;74544;75489;75490;84970;110383;119846	36985;40052;78135;120268;120269;120270;157588;157589;200813;242469;242470;245319;245320;245321;245322;279193;362771;362772;395148;395149	33440;36281;71324;111012;111013;146640;146641;186090;225196;225197;228064;228065;228066;228067;258799;335467;366004;366005	33440;36281;71324;111012;146640;186090;225196;228067;258799;335467;366004		862;863			1;2
Q05519-2;Q05519	Q05519-2;Q05519	8;8	8;8	8;8	Serine/arginine-rich splicing factor 11	SRSF11		Isoform 2 of Serine/arginine-rich splicing factor 11 OS=Homo sapiens OX=9606 GN=SRSF11;Serine/arginine-rich splicing factor 11 OS=Homo sapiens OX=9606 GN=SRSF11 PE=1 SV=1	2	8	8	8	8	8	8	27.3	27.3	27.3	53.413	483	483;484	26.6														1	1				2			1			1	1		4	3	1		1		1	1	1					0	45.025	By MS/MS	27.3	692850000	3454	692850000	57737000	57737000	17				3282	17396;17397;26344;54612;59885;60108;90253;96039	True;True;True;True;True;True;True;True	19071;19072;28818;59966;65818;66093;100301;106591	57223;57224;86359;86360;86361;192556;192557;212846;212847;213796;213797;213798;213799;213800;213801;325753;347795;347796;347797	52243;52244;79156;79157;79158;178557;178558;197619;198523;198524;198525;198526;198527;198528;300359;320982;320983	52243;52244;79157;178558;197619;198526;300359;320982		4132			191
O60725	O60725	4	4	4	Protein-S-isoprenylcysteine O-methyltransferase	ICMT		Protein-S-isoprenylcysteine O-methyltransferase OS=Homo sapiens OX=9606 GN=ICMT PE=1 SV=1	1	4	4	4	4	4	4	15.5	15.5	15.5	31.938	284	284	27.9																						1		1	3	3	1		3	3	1			2							0	51.645	By MS/MS	15.5	692090000	3455	692090000	76899000	76899000	7				761	653;85179;86448;105505	True;True;True;True	728;729;730;94716;96076;117203	2327;2328;2329;2330;2331;2332;2333;2334;2335;308081;308082;308083;308084;312412;312413;386627;386628;386629	2062;2063;2064;2065;2066;2067;2068;2069;2070;2071;284448;284449;284450;284451;288385;288386;358214	2068;284448;288385;358214	318	698		186	178
Q15427	Q15427	7	7	7	Splicing factor 3B subunit 4	SF3B4		Splicing factor 3B subunit 4 OS=Homo sapiens OX=9606 GN=SF3B4 PE=1 SV=1	1	7	7	7	7	7	7	19.1	19.1	19.1	44.385	424	424	13.5	1	1	1	1	1	1	1			1	1	1	1	1									2	1		1			1	1											0	63.12	By MS/MS	19.1	691710000	3456	691710000	43232000	43232000	12				3927	420;15287;44135;57282;72541;74793;106998	True;True;True;True;True;True;True	470;16808;48536;62900;80995;83479;118816	1464;1465;1466;1467;1468;1469;1470;50981;50982;154636;154637;203415;264837;264838;264839;274451;274452;391334	1302;46521;46522;46523;143724;188509;245907;245908;245909;254467;254468;362498	1302;46523;143724;188509;245909;254468;362498
Q96T23;Q96T23-2;Q96T23-3	Q96T23;Q96T23-2;Q96T23-3	17;15;10	17;15;10	17;15;10	Remodeling and spacing factor 1	RSF1		Remodeling and spacing factor 1 OS=Homo sapiens OX=9606 GN=RSF1 PE=1 SV=2;Isoform 2 of Remodeling and spacing factor 1 OS=Homo sapiens OX=9606 GN=RSF1;Isoform 3 of Remodeling and spacing factor 1 OS=Homo sapiens OX=9606 GN=RSF1	3	17	17	17	17	17	17	14.1	14.1	14.1	163.82	1441	1441;1410;1189	19							1	1	1	1	1	1	1	1	2	2	2	2	5	3	2	3	1	1	3	4	1	1													0	45.605	By MS/MS	14.1	691570000	3457	691570000	10478000	10478000	28				6989	3729;6850;12503;13230;13231;15229;21349;36653;40197;45930;53627;63203;72771;75866;82919;84185;104117	True;True;True;True;True;True;True;True;True;True;True;True;True;True;True;True;True	4088;7583;13734;14534;14535;16745;23327;40223;44100;50501;58873;69443;81262;84640;92265;93651;115563	12966;12967;12968;23727;23728;41943;44414;44415;44416;44417;44418;44419;44420;44421;50779;69690;123644;123645;138635;161183;161184;189063;189064;189065;224419;224420;224421;224422;224423;224424;224425;265929;278013;278014;278015;278016;300392;300393;304771;381017	11566;11567;11568;21408;21409;38086;40349;40350;40351;46330;63485;114075;128525;150019;150020;150021;175253;175254;208271;246883;257719;257720;257721;257722;277770;277771;281571;352814	11568;21408;38086;40349;40351;46330;63485;114075;128525;150019;175253;208271;246883;257720;277770;281571;352814
Q0VDF9	Q0VDF9	17	17	17	Heat shock 70 kDa protein 14	HSPA14		Heat shock 70 kDa protein 14 OS=Homo sapiens OX=9606 GN=HSPA14 PE=1 SV=1	1	17	17	17	17	17	17	41.7	41.7	41.7	54.794	509	509	27.3							1			1					1	1	1			1		2	2	2	2	1	2				2	1	1	2	2	4	3				0	103.84	By MS/MS	41.7	689750000	3459	689750000	25546000	25546000	33				3375	397;3350;7215;12632;21785;25012;25013;29269;33289;55240;56565;64114;77903;84381;90103;107165;107747	True;True;True;True;True;True;True;True;True;True;True;True;True;True;True;True;True	447;3666;7979;13880;23862;27365;27366;32057;36473;36474;60667;62119;70445;86836;93862;100137;119006;119642	1382;11175;25132;25133;25134;42407;71290;81529;81530;81531;96829;96830;96831;96832;96833;112043;112044;195358;201032;201033;201034;201035;201036;228158;284901;305473;325339;325340;392110;392111;394339;394340	1225;9930;22694;22695;22696;22697;22698;38505;65036;74433;74434;74435;89484;89485;89486;89487;89488;89489;103658;103659;181285;181286;186298;186299;186300;186301;186302;186303;186304;186305;186306;211764;263810;282201;299997;299998;363239;363240;365233	1225;9930;22697;38505;65036;74433;74434;89486;103659;181286;186298;211764;263810;282201;299998;363240;365233	1960;1961;4050			322;427;471
Q13042-3;Q13042-2;Q13042;Q13042-4	Q13042-3;Q13042-2;Q13042;Q13042-4	12;12;12;11	12;12;12;11	12;12;12;11	Cell division cycle protein 16 homolog	CDC16		Isoform 3 of Cell division cycle protein 16 homolog OS=Homo sapiens OX=9606 GN=CDC16;Isoform 2 of Cell division cycle protein 16 homolog OS=Homo sapiens OX=9606 GN=CDC16;Cell division cycle protein 16 homolog OS=Homo sapiens OX=9606 GN=CDC16 PE=1 SV=2;Isof	4	12	12	12	12	12	12	24.5	24.5	24.5	65.859	568	568;619;620;526	22.9											1	2		1	1	1	1	1						3	2		2			1	3		2								0	136.87	By MS/MS	24.5	689480000	3460	689480000	27579000	27579000	20				3465	3799;6057;11075;14709;20859;47132;52668;80441;81261;95898;108898;108948	True;True;True;True;True;True;True;True;True;True;True;True	4161;6717;12192;16189;22795;51839;57850;89602;90492;106441;120901;120955	13180;20937;20938;20939;37131;49269;49270;68045;68046;166227;166228;166229;186193;292365;292366;295002;295003;347339;398630;398759;398760	11773;11774;18908;18909;33574;44864;44865;61986;61987;154889;154890;172703;270462;272854;272855;272856;320510;369177;369178;369298;369299	11774;18909;33574;44864;61986;154889;172703;270462;272856;320510;369177;369298
Q8WWI5;Q8WWI5-3;Q8WWI5-2	Q8WWI5;Q8WWI5-3;Q8WWI5-2	11;10;10	11;10;10	11;10;10	Choline transporter-like protein 1	SLC44A1		Choline transporter-like protein 1 OS=Homo sapiens OX=9606 GN=SLC44A1 PE=1 SV=1;Isoform 3 of Choline transporter-like protein 1 OS=Homo sapiens OX=9606 GN=SLC44A1;Isoform 2 of Choline transporter-like protein 1 OS=Homo sapiens OX=9606 GN=SLC44A1	3	11	11	11	11	11	11	17.4	17.4	17.4	73.301	657	657;652;654	30.1												1							1	2	1		1	1		2	1		2							4	4	2	1	1	0	31.448	By MS/MS	17.4	689430000	3461	689430000	22981000	22981000	22				6163	9706;20812;51327;53449;56899;61095;65219;92554;103938;103939;113339	True;True;True;True;True;True;True;True;True;True;True	10718;22745;56380;58680;62490;67165;71671;102800;115352;115353;115354;125749	33325;67918;181212;181213;188499;202057;216982;216983;216984;216985;216986;216987;216988;216989;233010;233011;333365;333366;380341;380342;380343;380344;413226;413227	29948;61877;168145;168146;174766;187235;201524;201525;201526;201527;201528;201529;216234;216235;307171;307172;352188;352189;352190;352191;352192;382700	29948;61877;168146;174766;187235;201524;216234;307171;352189;352191;382700		6418			623
Q8TBR7-1;Q8TBR7	Q8TBR7-1;Q8TBR7	4;4	4;4	4;4	Protein FAM57A	FAM57A		Isoform 1 of TLC domain-containing protein 3A OS=Homo sapiens OX=9606 GN=TLCD3A;TLC domain-containing protein 3A OS=Homo sapiens OX=9606 GN=TLCD3A PE=1 SV=2	2	4	4	4	4	4	4	14.2	14.2	14.2	25.872	225	225;257	14.9					1	1								1	1	1	1	1	2	1																					0	4.6131	By MS/MS	14.2	689150000	3462	689150000	57429000	57429000	6				5971	6571;54266;79799;86032	True;True;True;True	7285;59571;88912;95625	22823;22824;22825;22826;191213;191214;290534;290535;310962;310963	20553;20554;177180;268855;287097;287098	20553;177180;268855;287097
Q96AX9-2;Q96AX9;Q96AX9-11;Q96AX9-14;Q96AX9-3;Q96AX9-13;Q96AX9-8;Q96AX9-7;Q96AX9-4;Q96AX9-6;Q96AX9-12;Q96AX9-5;Q96AX9-10;Q96AX9-9	Q96AX9-2;Q96AX9;Q96AX9-11;Q96AX9-14;Q96AX9-3;Q96AX9-13;Q96AX9-8;Q96AX9-7;Q96AX9-4;Q96AX9-6;Q96AX9-12;Q96AX9-5;Q96AX9-10;Q96AX9-9	24;24;24;24;23;23;22;22;22;22;22;21;20;18	24;24;24;24;23;23;22;22;22;22;22;21;20;18	24;24;24;24;23;23;22;22;22;22;22;21;20;18	E3 ubiquitin-protein ligase MIB2	MIB2		Isoform 2 of E3 ubiquitin-protein ligase MIB2 OS=Homo sapiens OX=9606 GN=MIB2;E3 ubiquitin-protein ligase MIB2 OS=Homo sapiens OX=9606 GN=MIB2 PE=1 SV=3;Isoform 11 of E3 ubiquitin-protein ligase MIB2 OS=Homo sapiens OX=9606 GN=MIB2;Isoform 14 of E3 ubiquit	14	24	24	24	24	24	24	32.1	32.1	32.1	108.4	999	999;1013;1056;1070;1009;1066;802;854;948;977;1005;978;753;672	21.4											1	2	2	2				1	3	3	3	3	2	3	2		3		3	2											0	199.91	By MS/MS	32.1	689150000	3463	689150000	13513000	13513000	34				6448	1215;3310;3372;10352;10956;17773;23840;31454;46050;47785;61182;64710;66266;90522;91734;92569;100243;101296;102561;102562;109021;109723;109725;110584	True;True;True;True;True;True;True;True;True;True;True;True;True;True;True;True;True;True;True;True;True;True;True;True	1339;3622;3689;11409;12062;19482;26089;34456;50635;52550;67262;71099;72828;100593;101915;102816;111245;112404;113822;113823;121038;121802;121804;122714	4169;4170;10981;10982;11216;35180;36847;58427;77369;104902;161704;168546;168547;217274;230378;230379;236442;236443;326554;326555;326556;330644;330645;330646;333417;366092;369685;375180;375181;375182;398969;400835;400836;400839;403296	3688;3689;9766;9767;9978;9979;31697;33312;53359;70631;97194;150475;157116;157117;157118;201783;213717;219470;219471;301138;301139;301140;304696;304697;307206;338620;341942;347243;347244;347245;369517;371291;371293;371294;373530	3688;9766;9978;31697;33312;53359;70631;97194;150475;157117;201783;213717;219470;301140;304697;307206;338620;341942;347243;347244;369517;371291;371293;373530
P52429;P52429-2	P52429	10;2	10;2	10;2	Diacylglycerol kinase epsilon	DGKE		Diacylglycerol kinase epsilon OS=Homo sapiens OX=9606 GN=DGKE PE=1 SV=1	2	10	10	10	10	10	10	21.5	21.5	21.5	63.926	567	567;177	21.8				1	1						1							1			1		3		2					2	1					1					0	38.109	By MS/MS	21.5	689010000	3464	689010000	26500000	26500000	13				2663	6569;9274;11592;34170;37009;50814;65535;81167;87854;103262	True;True;True;True;True;True;True;True;True;True	7283;10244;12761;37489;40604;55822;72015;72016;90394;97620;97621;114613	22821;32084;38888;38889;115081;124952;179282;234125;234126;294716;317150;317151;317152;377893	20551;28807;35244;106317;115329;166428;217266;217267;272588;292681;292682;292683;349801	20551;28807;35244;106317;115329;166428;217267;272588;292683;349801		3271;3272			232;462
O14548	O14548	5	5	5	Cytochrome c oxidase subunit 7A-related protein, mitochondrial	COX7A2L		Cytochrome c oxidase subunit 7A-related protein, mitochondrial OS=Homo sapiens OX=9606 GN=COX7A2L PE=1 SV=2	1	5	5	5	5	5	5	57	57	57	12.615	114	114	22															1	2	2				1					1									2						0	25.2	By MS/MS	57	688270000	3466	688270000	98324000	98324000	8				332	1325;51713;51714;64233;82471	True;True;True;True;True	1458;56803;56804;70579;91783	4457;4458;182452;182453;182454;228690;228691;228692;298700	3937;3938;169292;169293;169294;212224;212225;276243	3937;169292;169294;212225;276243
P28702;P28702-3	P28702;P28702-3	11;11	11;11	6;6	Retinoic acid receptor RXR-beta	RXRB		Retinoic acid receptor RXR-beta OS=Homo sapiens OX=9606 GN=RXRB PE=1 SV=2;Isoform 2 of Retinoic acid receptor RXR-beta OS=Homo sapiens OX=9606 GN=RXRB	2	11	11	6	11	11	6	25	25	16.5	56.921	533	533;537	21.6						1	2	2	2	2	2		1	1	1		1	1	1		1				1	2	1	1	1			1	2	1	3	2	2				0	48.59	By MS/MS	25	687390000	3467	687390000	25459000	25459000	30				2057	3357;10284;12456;33612;52513;72804;82855;84292;84540;88218;104383	True;True;True;True;True;True;True;True;True;True;True	3674;11337;13682;36828;57681;81299;92198;93767;94029;98023;115858	11188;11189;35018;35019;35020;35021;35022;41616;41617;41618;112984;112985;112986;112987;112988;112989;112990;112991;112992;112993;112994;185705;185706;185707;185708;185709;185710;266012;300000;300001;300002;305114;305935;318774;382032	9942;9943;31538;31539;31540;37746;37747;104528;104529;104530;104531;104532;104533;104534;104535;172257;172258;172259;172260;246958;277390;277391;277392;277393;277394;281911;281912;282550;294071;353835	9943;31539;37747;104535;172259;246958;277393;281911;282550;294071;353835
Q15119;Q15119-2	Q15119;Q15119-2	13;10	12;10	12;10	[Pyruvate dehydrogenase (acetyl-transferring)] kinase isozyme 2, mitochondrial	PDK2		[Pyruvate dehydrogenase (acetyl-transferring)] kinase isozyme 2, mitochondrial OS=Homo sapiens OX=9606 GN=PDK2 PE=1 SV=2;Isoform 2 of [Pyruvate dehydrogenase (acetyl-transferring)] kinase isozyme 2, mitochondrial OS=Homo sapiens OX=9606 GN=PDK2	2	13	12	12	13	12	12	42	39.8	39.8	46.153	407	407;343	24.5																		1	2	1		2	6	3		1	1				5										0	59.713	By MS/MS	42	687180000	3468	687180000	31235000	31235000	21				3870	8343;19917;28858;37687;38388;39538;67846;72757;77367;96496;97897;104799;113665	True;True;False;True;True;True;True;True;True;True;True;True;True	9218;21791;31608;41333;42109;43391;75044;75045;81244;86247;107095;108647;116395;126106	28732;28733;28734;65135;65136;95317;95318;127879;131275;131276;131277;136269;243933;243934;243935;265827;265828;282931;349686;349687;355180;355181;383903;414243	25925;25926;59425;88004;88005;118217;121481;121482;121483;126339;226637;226638;226639;226640;226641;246795;246796;246797;262055;262056;322844;322845;327976;355668;383655	25925;59425;88004;118217;121482;126339;226640;246796;262056;322845;327976;355668;383655		4893			167
Q9NRV9	Q9NRV9	7	7	7	Heme-binding protein 1	HEBP1		Heme-binding protein 1 OS=Homo sapiens OX=9606 GN=HEBP1 PE=1 SV=1	1	7	7	7	7	7	7	48.7	48.7	48.7	21.097	189	189	21.7										1						1			2	2		1				1	1											1			0	48.436	By MS/MS	48.7	687160000	3469	687160000	57263000	57263000	10				8133	16962;19035;25071;25072;30703;44664;72946	True;True;True;True;True;True;True	18599;20845;27426;27427;33644;49127;81458	55941;62140;81776;81777;81778;81779;81780;102276;156484;266464	51067;56707;56708;74656;74657;74658;74659;94662;145496;247341	51067;56707;74657;74659;94662;145496;247341
P42702	P42702	25	25	25	Leukemia inhibitory factor receptor	LIFR		Leukemia inhibitory factor receptor OS=Homo sapiens OX=9606 GN=LIFR PE=1 SV=1	1	25	25	25	25	25	25	28.9	28.9	28.9	123.74	1097	1097	24.4											1	1				2	2	2	3	2	4	3	3	2	2	1			3	3	3	3	1			2	1				0	109.67	By MS/MS	28.9	687110000	3470	687110000	10907000	10907000	39				2359	8315;9624;19768;23501;36003;36655;39953;40871;44248;44249;44465;60252;63586;69975;71506;75107;88215;90264;93636;95999;102717;104228;106820;108553;112233	True;True;True;True;True;True;True;True;True;True;True;True;True;True;True;True;True;True;True;True;True;True;True;True;True	9189;10626;21631;25725;39499;40225;43839;44825;48667;48668;48909;66256;69864;77959;79772;83815;98020;100314;103959;106550;113997;115690;118619;120530;124555	28616;28617;33091;64738;76434;76435;121270;121271;123650;137810;137811;140664;155110;155111;155772;155773;214328;225932;225933;252889;252890;252891;259929;259930;275592;275593;275594;318771;325814;337065;347658;347659;375847;381454;381455;381456;390767;390768;390769;390770;390771;397585;397586;409500	25826;25827;25828;29719;59060;69762;69763;111923;111924;114080;127733;127734;130449;144161;144162;144759;144760;199000;209671;235122;235123;241376;255475;255476;294068;300421;310436;320865;320866;347910;353278;353279;353280;361951;361952;368241;368242;368243;379283	25826;29719;59060;69763;111923;114080;127734;130449;144161;144162;144760;199000;209671;235123;241376;255476;294068;300421;310436;320866;347910;353280;361951;368241;379283
Q7Z3D6-2;Q7Z3D6-3;Q7Z3D6;Q7Z3D6-5;Q7Z3D6-4;Q7Z3D6-6	Q7Z3D6-2;Q7Z3D6-3;Q7Z3D6;Q7Z3D6-5;Q7Z3D6-4	18;17;17;15;15;2	18;17;17;15;15;2	18;17;17;15;15;2	UPF0317 protein C14orf159, mitochondrial	C14orf159		Isoform 2 of D-glutamate cyclase, mitochondrial OS=Homo sapiens OX=9606 GN=DGLUCY;Isoform 3 of D-glutamate cyclase, mitochondrial OS=Homo sapiens OX=9606 GN=DGLUCY;D-glutamate cyclase, mitochondrial OS=Homo sapiens OX=9606 GN=DGLUCY PE=1 SV=2;Isoform 5 of	6	18	18	18	18	18	18	40.4	40.4	40.4	66.926	621	621;581;616;564;579;159	21.2					1	1	1	1	1	1	1	1	1	1	3	1	1	1	2	2	1	2	1	1	1	1	1	3	6			2	4								0	71.689	By MS/MS	40.4	686680000	3471	686680000	22889000	22889000	42				5033	1061;6370;7613;9351;20545;23832;25221;25339;32497;32498;44537;44558;46564;64572;67806;87889;88768;98580	True;True;True;True;True;True;True;True;True;True;True;True;True;True;True;True;True;True	1169;7065;8414;10327;22460;26081;27583;27706;35618;35619;48987;49009;51196;70949;74989;74990;97658;98627;109400	3667;22086;26457;26458;32295;67052;77337;82301;82302;82661;82662;82663;109304;109305;109306;109307;156113;156114;156115;156164;163625;163626;163627;163628;163629;163630;163631;163632;163633;163634;163635;163636;163637;229968;243823;243824;243825;243826;317323;317324;320740;358100;358101	3241;19903;23869;23870;29014;61138;70600;75156;75157;75488;75489;75490;101190;101191;101192;145116;145117;145118;145167;152208;152209;152210;152211;152212;152213;152214;152215;152216;152217;152218;152219;152220;152221;152222;213335;226527;226528;226529;292813;292814;295849;330678;330679	3241;19903;23870;29014;61138;70600;75157;75489;101190;101192;145118;145167;152217;213335;226527;292813;295849;330678		5785			576
Q15058	Q15058	34	34	34	Kinesin-like protein KIF14	KIF14		Kinesin-like protein KIF14 OS=Homo sapiens OX=9606 GN=KIF14 PE=1 SV=1	1	34	34	34	34	34	34	24.9	24.9	24.9	186.49	1648	1648	24.1											2	3	2	1	1	1			1	5	1	3	5	4	2	8	8	2	1	1		2	2	1	1	1	2				0	101.54	By MS/MS	24.9	686310000	3472	686310000	7003200	7003200	53				3857	3707;4231;21120;23292;24261;25134;30518;37715;41874;43014;43369;44306;45620;47249;55922;57047;63119;68992;70247;72210;72880;82905;83211;88104;91516;92007;93433;96786;102684;102863;103641;107016;113033;113358	True;True;True;True;True;True;True;True;True;True;True;True;True;True;True;True;True;True;True;True;True;True;True;True;True;True;True;True;True;True;True;True;True;True	4063;4642;23082;25498;26544;27490;33446;41361;45923;47215;47618;48732;50151;51964;61411;62650;69345;76681;78264;80620;81382;92251;92584;97902;101676;102205;103739;107435;113964;114170;115024;118836;125423;125770	12899;14840;14841;68973;75604;78719;78720;78721;81972;101758;127976;144390;144391;150044;151511;155287;159904;159905;166607;197794;197795;197796;197797;202596;202597;202598;224084;248577;248578;253903;253904;253905;263464;266259;266260;300279;301400;301401;318400;318401;318402;318403;318404;318405;318406;318407;329870;329871;331319;336129;350769;375762;376533;379104;379105;391413;391414;412104;412105;413277	11504;13328;13329;62832;68969;71854;71855;71856;74824;94190;118305;133915;133916;139299;140838;144345;148696;148697;148698;155267;183427;183428;187781;207945;231081;236066;236067;244618;247166;247167;247168;277690;278652;293730;293731;293732;293733;293734;293735;293736;304066;305326;309633;323913;347831;348573;348574;350979;350980;350981;362566;362567;362568;381667;381668;382749	11504;13329;62832;68969;71855;74824;94190;118305;133915;139299;140838;144345;148697;155267;183428;187781;207945;231081;236066;244618;247167;277690;278652;293730;304066;305326;309633;323913;347831;348573;350981;362566;381668;382749	2218;2219			1232;1276
Q9H2V7-3;Q9H2V7-2;Q9H2V7;Q9H2V7-4;Q9H2V7-5	Q9H2V7-3;Q9H2V7-2;Q9H2V7;Q9H2V7-4	8;8;8;6;3	8;8;8;6;3	8;8;8;6;3	Protein spinster homolog 1	SPNS1		Isoform 3 of Protein spinster homolog 1 OS=Homo sapiens OX=9606 GN=SPNS1;Isoform 2 of Protein spinster homolog 1 OS=Homo sapiens OX=9606 GN=SPNS1;Protein spinster homolog 1 OS=Homo sapiens OX=9606 GN=SPNS1 PE=1 SV=1;Isoform 4 of Protein spinster homolog 1	5	8	8	8	8	8	8	14.5	14.5	14.5	49.012	454	454;476;528;455;229	22					1	1											1	1					3		1	9															0	33.276	By MS/MS	14.5	686140000	3473	686140000	45743000	45743000	21				7658	6913;6914;14309;46170;81564;81565;86597;105535	True;True;True;True;True;True;True;True	7650;7651;15696;15697;50763;90820;90821;96238;117236	24017;24018;24019;24020;47853;47854;47855;47856;162154;162155;295901;295902;312858;312859;386691;386692;386693	21671;21672;21673;21674;21675;21676;21677;21678;43544;43545;43546;43547;43548;150910;150911;273683;273684;288790;288791;358276;358277	21673;21678;43548;150911;273683;273684;288790;358277		7490			190
Q9UNH7;Q9UNH7-2;Q86XE0-2;Q86XE0	Q9UNH7;Q9UNH7-2	13;11;2;2	12;11;2;2	12;11;2;2	Sorting nexin-6;Sorting nexin-6, N-terminally processed	SNX6		Sorting nexin-6 OS=Homo sapiens OX=9606 GN=SNX6 PE=1 SV=1;Isoform 2 of Sorting nexin-6 OS=Homo sapiens OX=9606 GN=SNX6	4	13	12	12	13	12	12	32.3	29.8	29.8	46.648	406	406;290;277;403	20.3					1	1	1	1	1		1	1	1		2	1	1	1	2	1	1	2			2	3	5	5			1										0	78.448	By MS/MS	32.3	685870000	3474	685870000	29820000	29820000	29				8949	16085;16299;20198;41772;55064;62682;67655;67656;89715;91723;94689;98627;99407	True;True;True;True;False;True;True;True;True;True;True;True;True	17674;17902;22089;45809;60457;68881;74783;74784;99651;101902;105124;109452;109453;110312	53293;53294;53295;53296;53297;53959;53960;65978;65979;143981;143982;143983;194372;194373;222670;243218;243219;243220;243221;243222;323733;323734;323735;330607;330608;330609;330610;341438;341439;341440;358316;358317;358318;358319;358320;362509;362510	48609;48610;48611;48612;49236;49237;60210;60211;133563;133564;180253;206673;225919;225920;225921;225922;225923;298541;298542;304663;304664;314577;314578;314579;330900;330901;330902;330903;330904;335242;335243	48612;49236;60210;133563;180253;206673;225921;225922;298541;304663;314579;330903;335243		8463			143
Q96NL6;Q96NL6-2;Q96NL6-3;Q96NL6-4	Q96NL6;Q96NL6-2	25;13;7;3	25;13;7;3	25;13;7;3	Sodium channel and clathrin linker 1	SCLT1		Sodium channel and clathrin linker 1 OS=Homo sapiens OX=9606 GN=SCLT1 PE=1 SV=2;Isoform 2 of Sodium channel and clathrin linker 1 OS=Homo sapiens OX=9606 GN=SCLT1	4	25	25	25	25	25	25	42.6	42.6	42.6	80.909	688	688;307;175;79	19									1	1	1	1	1		2	5	5	5	4	2	2	3	4	3		1				1	1										0	188.44	By MS/MS	42.6	685300000	3475	685300000	16317000	16317000	34				6859	299;808;7238;22811;29551;31327;37979;38053;45936;49104;52784;56186;56659;61661;61823;63758;66027;71736;72932;78615;83566;99061;99062;100782;112632	True;True;True;True;True;True;True;True;True;True;True;True;True;True;True;True;True;True;True;True;True;True;True;True;True	339;898;8002;24980;32374;34309;41645;41724;50507;53959;57971;61702;62219;67778;67955;70055;72546;80036;81441;87602;92962;109932;109933;111834;124992	1064;2886;2887;25183;25184;25185;25186;74312;74313;97976;104157;129024;129312;129313;129314;129315;161195;173264;173265;186542;199494;201323;201324;218961;219649;219650;219651;226578;235602;235603;260908;260909;266377;266378;287185;302489;302490;360665;360666;367836;410660;410661;410662	955;2530;2531;2532;22744;22745;67817;90692;96421;119312;119550;119551;119552;150034;161196;161197;173028;184895;186578;203371;204030;204031;210287;218684;218685;242296;247277;265808;265809;279623;333492;333493;340204;380392;380393;380394	955;2532;22744;67817;90692;96421;119312;119550;150034;161196;173028;184895;186578;203371;204031;210287;218685;242296;247277;265809;279623;333492;333493;340204;380393	3077	6962		335	337
Q9BUM1	Q9BUM1	4	4	4	Glucose-6-phosphatase 3	G6PC3		Glucose-6-phosphatase 3 OS=Homo sapiens OX=9606 GN=G6PC3 PE=1 SV=2	1	4	4	4	4	4	4	11.8	11.8	11.8	38.734	346	346	31.9																							1			1	1		2	4	2	1		1	1	1	1	1	1	1	0	47.868	By MS/MS	11.8	684830000	3476	684830000	68483000	68483000	21				7289	15418;74276;108771;108772	True;True;True;True	16954;82928;120767;120768	51321;51322;51323;51324;51325;51326;51327;51328;51329;51330;51331;51332;51333;272082;272083;398266;398267;398268;398269	46829;46830;46831;46832;46833;46834;46835;46836;46837;46838;46839;46840;46841;46842;46843;252322;368851;368852;368853;368854;368855	46830;252322;368851;368852
Q9HAN9	Q9HAN9	9	9	9	Nicotinamide/nicotinic acid mononucleotide adenylyltransferase 1	NMNAT1		Nicotinamide/nicotinic acid mononucleotide adenylyltransferase 1 OS=Homo sapiens OX=9606 GN=NMNAT1 PE=1 SV=1	1	9	9	9	9	9	9	35.8	35.8	35.8	31.932	279	279	25.4																				2	1	1		1	1	3	1		1	1				1							0	14.225	By MS/MS	35.8	684450000	3477	684450000	42778000	42778000	10				7878	26840;32569;32570;33261;69562;90098;94560;102721;109804	True;True;True;True;True;True;True;True;True	29351;35699;35700;36441;77474;100129;104984;114001;121883	88413;88414;109648;109649;109650;111966;251143;251144;325315;325316;340784;375853;401006	81087;101524;101525;101526;103584;233565;299978;299979;313922;347915;371453	81087;101524;101526;103584;233565;299979;313922;347915;371453
Q7Z6L1;Q7Z6L1-2;Q7Z6L1-4;Q7Z6L1-3	Q7Z6L1;Q7Z6L1-2;Q7Z6L1-4;Q7Z6L1-3	22;22;22;15	22;22;22;15	22;22;22;15	Tectonin beta-propeller repeat-containing protein 1	TECPR1		Tectonin beta-propeller repeat-containing protein 1 OS=Homo sapiens OX=9606 GN=TECPR1 PE=1 SV=1;Isoform 2 of Tectonin beta-propeller repeat-containing protein 1 OS=Homo sapiens OX=9606 GN=TECPR1;Isoform 4 of Tectonin beta-propeller repeat-containing protei	4	22	22	22	22	22	22	28.1	28.1	28.1	129.69	1165	1165;1166;1167;776	25.9									1										1			3	3	5	1	2	2	5	6	1		2	1								0	117.99	By MS/MS	28.1	683370000	3478	683370000	15186000	15186000	32				5092	16423;16424;17404;30686;32132;32224;38882;39490;50324;51888;63580;69674;75698;77609;78010;81002;88090;94889;105756;108618;109042;112204	True;True;True;True;True;True;True;True;True;True;True;True;True;True;True;True;True;True;True;True;True;True	18031;18032;19079;33627;35211;35314;42644;43337;55300;56995;69858;77608;84460;86518;86953;90218;90219;97887;105344;117468;120599;121061;124524	54378;54379;54380;57239;102243;107589;107983;107984;107985;133166;133167;135977;177711;183208;225922;225923;251633;277531;277532;283736;283737;285271;285272;294245;294246;318345;342258;387356;397746;397747;399047;399048;409429	49587;49588;49589;52262;52263;94637;99587;99941;99942;99943;123264;123265;126028;165062;169961;209664;234004;257257;257258;262773;262774;262775;264127;264128;272145;272146;293684;315440;358883;368389;368390;369589;369590;379216	49588;49589;52262;94637;99587;99942;123264;126028;165062;169961;209664;234004;257258;262773;264127;272146;293684;315440;358883;368390;369589;379216	2583			1054
Q8N335	Q8N335	16	16	16	Glycerol-3-phosphate dehydrogenase 1-like protein	GPD1L		Glycerol-3-phosphate dehydrogenase 1-like protein OS=Homo sapiens OX=9606 GN=GPD1L PE=1 SV=1	1	16	16	16	16	16	16	47.3	47.3	47.3	38.418	351	351	22								1					1		2	2	2		2	2		1	1	1		3	5	1	2	1											0	67.712	By MS/MS	47.3	682900000	3479	682900000	29691000	29691000	25				5572	4811;20931;25143;32410;40097;42274;46447;49602;56881;61524;63716;69373;71132;76030;100239;104664	True;True;True;True;True;True;True;True;True;True;True;True;True;True;True;True	5282;22871;27499;35520;43993;46373;51065;54504;62470;67631;70009;77239;77240;79363;84808;111241;116187;116188	16621;68274;68275;81996;108922;138355;146536;163173;175064;175065;175066;202001;202002;218412;218413;226455;226456;250465;250466;250467;258146;278584;278585;366084;366085;383218;383219	14896;62207;62208;74844;100780;128245;135765;151787;151788;162694;162695;162696;187190;187191;202844;210187;232915;232916;239745;258225;258226;338610;338611;338612;355022;355023;355024	14896;62207;74844;100780;128245;135765;151787;162694;187190;202844;210187;232916;239745;258226;338610;355024
Q13111;Q13111-3;Q13111-2	Q13111;Q13111-3;Q13111-2	20;15;14	20;15;14	20;15;14	Chromatin assembly factor 1 subunit A	CHAF1A		Chromatin assembly factor 1 subunit A OS=Homo sapiens OX=9606 GN=CHAF1A PE=1 SV=3;Isoform 3 of Chromatin assembly factor 1 subunit A OS=Homo sapiens OX=9606 GN=CHAF1A;Isoform 2 of Chromatin assembly factor 1 subunit A OS=Homo sapiens OX=9606 GN=CHAF1A	3	20	20	20	20	20	20	30	30	30	106.91	956	956;783;749	18.3						1	1	1	2	2	3	3	1	3	2	2	3	3	4	2	1	3	3	2	2	3	3							1			1				0	108.67	By MS/MS	30	682680000	3480	682680000	17067000	17067000	41				3477	17948;17978;19463;22927;24461;24975;33377;34361;41469;47946;51688;51689;56890;58896;58897;69508;72036;77893;85642;90738	True;True;True;True;True;True;True;True;True;True;True;True;True;True;True;True;True;True;True;True	19676;19707;21306;25105;26761;27320;36566;37693;45484;52718;56777;56778;62481;64646;64647;77411;80399;86825;95204;100828	58994;58995;58996;58997;58998;58999;59000;59001;59160;63683;63684;74657;79350;81363;112337;112338;115602;115603;142985;142986;168889;182390;182391;202023;202024;202025;202026;202027;202028;209385;209386;209387;250928;250929;250930;262510;262511;284873;284874;284875;284876;284877;309565;309566;327137;327138;327139;327140;327141;327142;327143;327144	53863;53864;53865;53866;53867;53868;53869;54024;58134;68136;72420;74276;74277;103934;103935;106801;106802;132684;157458;169223;169224;187210;187211;187212;194343;194344;233362;233363;233364;233365;243753;243754;263784;263785;263786;285810;301715;301716;301717;301718;301719;301720;301721	53869;54024;58134;68136;72420;74277;103935;106802;132684;157458;169223;169224;187211;194343;194344;233364;243754;263784;285810;301717
Q8N0V3;Q8N0V3-2	Q8N0V3;Q8N0V3-2	10;6	10;6	10;6	Putative ribosome-binding factor A, mitochondrial	RBFA		Putative ribosome-binding factor A, mitochondrial OS=Homo sapiens OX=9606 GN=RBFA PE=1 SV=3;Isoform 2 of Putative ribosome-binding factor A, mitochondrial OS=Homo sapiens OX=9606 GN=RBFA	2	10	10	10	10	10	10	31.5	31.5	31.5	38.359	343	343;242	27					1														1	3	1	1	1	3	4	4	1	1				2	1	1	1	1	1	1	1	1	0	29.3	By MS/MS	31.5	682440000	3482	682440000	42652000	42652000	24				5515	5204;33178;38077;53949;73608;75627;98446;106529;108351;108352	True;True;True;True;True;True;True;True;True;True	5718;36351;41749;41750;59215;82217;84382;109247;109248;118302;120311;120312	17994;17995;111724;111725;129387;129388;129389;129390;129391;129392;129393;190024;269381;277306;357426;357427;357428;357429;357430;357431;357432;357433;357434;357435;357436;357437;357438;389845;396867;396868;396869	16130;16131;103375;103376;119615;119616;119617;119618;119619;119620;119621;176059;249981;249982;257057;330014;330015;330016;330017;330018;361102;367581;367582;367583	16130;103376;119617;176059;249982;257057;330016;361102;367581;367582		6037;6038;6039			152;168;275
Q9BV81	Q9BV81	3	3	3	ER membrane protein complex subunit 6	EMC6		ER membrane protein complex subunit 6 OS=Homo sapiens OX=9606 GN=EMC6 PE=1 SV=1	1	3	3	3	3	3	3	20.9	20.9	20.9	12.017	110	110	14.9							1		1	1	1	1	1	1	2	2	1	2	2	2																					0	13.381	By MS/MS	20.9	681950000	3483	681950000	170490000	170490000	23				7311	19177;33961;81935	True;True;True	20999;37253;91212	62633;62634;62635;62636;62637;114320;114321;114322;114323;114324;114325;114326;114327;114328;296980;296981;296982;296983	57131;57132;57133;57134;57135;57136;57137;57138;105669;105670;105671;105672;105673;105674;105675;105676;105677;274698;274699;274700;274701;274702;274703	57137;105676;274703
Q6JQN1;Q6JQN1-5;Q6JQN1-2;Q6JQN1-4;Q6JQN1-3	Q6JQN1;Q6JQN1-5;Q6JQN1-2	25;24;20;9;6	25;24;20;9;6	25;24;20;9;6	Acyl-CoA dehydrogenase family member 10	ACAD10		Acyl-CoA dehydrogenase family member 10 OS=Homo sapiens OX=9606 GN=ACAD10 PE=1 SV=1;Isoform 5 of Acyl-CoA dehydrogenase family member 10 OS=Homo sapiens OX=9606 GN=ACAD10;Isoform 2 of Acyl-CoA dehydrogenase family member 10 OS=Homo sapiens OX=9606 GN=ACAD1	5	25	25	25	25	25	25	27.4	27.4	27.4	118.83	1059	1059;1090;890;285;492	22.9					1	1	1	1	1		1	1	1	1	1					1	2	4	2	5	4	1	3	1		6	2	2			1			1			0	120.37	By MS/MS	27.4	681660000	3484	681660000	11554000	11554000	42				4629	113;457;1812;4211;5168;8765;14818;21603;31947;33548;42040;42517;44733;48960;50120;51677;75221;77306;77421;99412;99413;104855;109248;109642;109731	True;True;True;True;True;True;True;True;True;True;True;True;True;True;True;True;True;True;True;True;True;True;True;True;True	124;510;1986;4622;5672;9680;16307;23637;35010;36759;46107;46650;49204;53809;55079;56766;83933;86180;86307;110319;110320;116464;121285;121720;121810	529;530;1589;1590;5973;5974;14777;14778;17842;30384;49569;49570;49571;49572;49573;49574;49575;49576;49577;70526;106948;112793;112794;145457;145458;147660;147661;156709;156710;172747;172748;172749;176937;182353;275980;275981;282750;283110;362526;362527;362528;384170;399736;400655;400850	500;501;1404;1405;5304;5305;13265;13266;15976;27326;45170;45171;45172;45173;45174;45175;45176;64275;99035;104365;104366;134806;134807;136810;136811;145766;160741;160742;164378;164379;169186;255838;255839;255840;261891;262193;335257;335258;335259;355910;370221;371110;371111;371305	500;1404;5305;13266;15976;27326;45174;64275;99035;104365;134806;136811;145766;160742;164378;169186;255839;261891;262193;335257;335259;355910;370221;371111;371305		5474			49
Q9UNS2;Q9UNS2-2	Q9UNS2;Q9UNS2-2	11;10	11;10	11;10	COP9 signalosome complex subunit 3	COPS3		COP9 signalosome complex subunit 3 OS=Homo sapiens OX=9606 GN=COPS3 PE=1 SV=3;Isoform 2 of COP9 signalosome complex subunit 3 OS=Homo sapiens OX=9606 GN=COPS3	2	11	11	11	11	11	11	37.8	37.8	37.8	47.873	423	423;403	20.6								1	1	1	2	1	1	1	1	1	1	1			2		2				1	2		2	1		3								0	323.31	By MS/MS	37.8	681080000	3485	681080000	27243000	27243000	20				8963	5806;12528;75179;76732;78994;94698;105838;110159;112301;113238;113399	True;True;True;True;True;True;True;True;True;True;True	6383;13763;83889;85557;88013;105134;117554;122268;124634;125639;125815	19951;19952;42007;42008;275844;275845;281150;281151;288185;288186;288187;341472;387606;387607;387608;387609;402051;402052;409750;409751;412890;412891;412892;412893;413449	17927;17928;17929;38148;255722;255723;260473;260474;266713;266714;314611;314612;359128;359129;372406;372407;379501;379502;382379;382929	17927;38148;255722;260474;266714;314612;359129;372406;379502;382379;382929		8475			322
P56378	P56378	1	1	1	6.8 kDa mitochondrial proteolipid	MP68		ATP synthase subunit ATP5MPL, mitochondrial OS=Homo sapiens OX=9606 GN=ATP5MPL PE=1 SV=1	1	1	1	1	1	1	1	12.1	12.1	12.1	6.662	58	58	28.3																											3	4	1	1	1										1	-2	By MS/MS	12.1	680960000	3486	680960000	170240000	170240000	7	+			2817	68003	TRUE	75281;75282	244670;244671;244672;244673;244674;244675;244676;244677;244678;244679	227378;227379;227380;227381;227382;227383;227384	227378		3496			1
Q9H6V9;Q9H6V9-2;Q9H6V9-3;Q9H6V9-4	Q9H6V9;Q9H6V9-2;Q9H6V9-3	12;12;8;5	12;12;8;5	12;12;8;5	UPF0554 protein C2orf43	C2orf43		Lipid droplet-associated hydrolase OS=Homo sapiens OX=9606 GN=LDAH PE=1 SV=1;Isoform 2 of Lipid droplet-associated hydrolase OS=Homo sapiens OX=9606 GN=LDAH;Isoform 3 of Lipid droplet-associated hydrolase OS=Homo sapiens OX=9606 GN=LDAH	4	12	12	12	12	12	12	41.8	41.8	41.8	37.318	325	325;331;277;195	23.1							1	1	1	1	1	1	1	2	1	4	2	1			1		1	4			1						1	2	5	3	2				0	28.225	By MS/MS	41.8	680730000	3487	680730000	37818000	37818000	25				7762	2398;5757;10031;13307;18170;24773;28158;43855;71047;82203;85161;105230	True;True;True;True;True;True;True;True;True;True;True;True	2623;6321;11073;14621;14622;19912;27096;30842;48165;79270;91498;94698;116899	7850;19786;19787;34293;44660;44661;44662;44663;44664;44665;44666;44667;44668;59782;80332;93071;93072;93073;93074;153250;153251;153252;153253;153254;153255;153256;257815;297722;297723;297724;297725;297726;297727;297728;308003;308004;385716	6958;17765;17766;30901;40563;40564;40565;40566;40567;40568;54605;73322;85856;85857;85858;85859;142379;142380;142381;142382;142383;142384;239457;275391;275392;275393;275394;275395;284384;284385;357293	6958;17765;30901;40567;54605;73322;85857;142384;239457;275392;284385;357293	3332	7586		113	310
Q13444-10;Q13444-9;Q13444-8;Q13444-2;Q13444-7;Q13444-6;Q13444-12;Q13444-5;Q13444-4;Q13444-3;Q13444;Q13444-11;Q13444-13	Q13444-10;Q13444-9;Q13444-8;Q13444-2;Q13444-7;Q13444-6;Q13444-12;Q13444-5;Q13444-4;Q13444-3;Q13444;Q13444-11;Q13444-13	17;17;17;17;17;17;17;17;17;17;17;11;10	17;17;17;17;17;17;17;17;17;17;17;11;10	17;17;17;17;17;17;17;17;17;17;17;11;10	Disintegrin and metalloproteinase domain-containing protein 15	ADAM15		Isoform 10 of Disintegrin and metalloproteinase domain-containing protein 15 OS=Homo sapiens OX=9606 GN=ADAM15;Isoform 9 of Disintegrin and metalloproteinase domain-containing protein 15 OS=Homo sapiens OX=9606 GN=ADAM15;Isoform 8 of Disintegrin and metall	13	17	17	17	17	17	17	28.1	28.1	28.1	83.664	772	772;796;797;814;821;822;824;838;839;862;863;520;633	24.5												1	1		1	1	1	1	2			1	2	3		1	1	1	4	2	1	4									0	86.313	By MS/MS	28.1	679710000	3489	679710000	20597000	20597000	30				3556	5006;6545;6546;9718;11290;21378;22191;33757;42746;44874;53781;72460;93429;98715;99804;100509;104205	True;True;True;True;True;True;True;True;True;True;True;True;True;True;True;True;True	5493;7259;7260;10730;12428;23358;24304;36983;46909;49356;59035;80905;103735;109546;110748;111530;115664	17289;22767;22768;33348;33349;37969;69796;72387;113585;148986;148987;157117;157118;189494;264540;264541;336120;336121;358755;358756;364187;364188;364189;366871;366872;366873;381332;381333	15517;20502;20503;20504;29970;29971;34366;63579;63580;66050;105019;138319;138320;146159;146160;175624;245624;309625;309626;331354;331355;331356;336758;336759;336760;339327;339328;339329;353141;353142	15517;20502;20503;29970;34366;63580;66050;105019;138319;146159;175624;245624;309626;331356;336759;339329;353141
Q7Z7L1;Q68D06;Q68D06-2;Q6IEE8-2	Q7Z7L1	24;8;7;1	24;8;7;1	23;7;6;1	Schlafen family member 11	SLFN11		Schlafen family member 11 OS=Homo sapiens OX=9606 GN=SLFN11 PE=1 SV=2	4	24	24	23	24	24	23	28.4	28.4	28.4	102.83	901	901;897;579;617	25.4													1	1	2	1			1	2	2	1	3	8	5	1	1		1		1			2		1	1	2	2		0	45.546	By MS/MS	28.4	678100000	3493	678100000	15411000	15411000	36				5117	9966;16062;20624;21751;21752;23917;31087;33064;37320;43031;43968;50810;52747;60508;65032;72740;73435;77852;79297;88568;93116;107960;113203;113287	True;True;True;True;True;True;True;True;True;True;True;True;True;True;True;True;True;True;True;True;True;True;True;True	11000;17648;22543;23821;23822;23823;26173;34048;36232;40939;47234;48294;55818;57932;66540;71468;81223;82022;86774;88352;98413;103396;119885;125604;125690	34104;53220;67319;67320;71093;71094;71095;71096;77654;103340;111364;111365;126127;150077;153664;179267;179268;179269;186420;215468;232143;265740;268679;268680;268681;284600;284601;284602;284603;284604;284605;284606;289065;289066;320049;335065;395298;412781;413027	30730;48550;61380;61381;61382;64805;64806;64807;64808;70866;95640;103078;116540;139333;142760;166413;166414;166415;166416;172927;200069;215397;246723;249349;263487;263488;263489;263490;263491;263492;263493;267500;267501;295234;308658;366133;382289;382501	30730;48550;61382;64805;64807;70866;95640;103078;116540;139333;142760;166415;172927;200069;215397;246723;249349;263487;267500;295234;308658;366133;382289;382501	4107			671
Q9H7E9;Q9H7E9-2	Q9H7E9;Q9H7E9-2	6;6	6;6	6;6	UPF0488 protein C8orf33	C8orf33		UPF0488 protein C8orf33 OS=Homo sapiens OX=9606 GN=C8orf33 PE=1 SV=1;Isoform 2 of UPF0488 protein C8orf33 OS=Homo sapiens OX=9606 GN=C8orf33	2	6	6	6	6	6	6	31	31	31	24.992	229	229;242	19.5											1	2		2	2	1	1						2							3	1										0	43.743	By MS/MS	31	677740000	3494	677740000	67774000	67774000	11				7780	196;564;8161;60668;78828;84410	True;True;True;True;True;True	219;626;9013;66710;87834;93892	734;735;1959;1960;28073;215853;215854;215855;215856;215857;215858;287773;287774;287775;305560	687;1733;1734;25385;25386;200448;200449;200450;266341;266342;282262	687;1734;25385;200448;266342;282262
P61165	P61165	2	2	2	Transmembrane protein 258	TMEM258		Transmembrane protein 258 OS=Homo sapiens OX=9606 GN=TMEM258 PE=1 SV=1	1	2	2	2	2	2	2	10.1	10.1	10.1	9.0788	79	79	12.1									2	3	6	6	2	2	2	2																									0.0023777	1.7687	By MS/MS	10.1	677220000	3495	677220000	338610000	338610000	32				2902	20445;66850	True;True	22354;73637;73638;73639	66771;66772;238996;238997;238998;238999;239000;239001;239002;239003;239004;239005;239006;239007;239008;239009;239010;239011;239012;239013;239014;239015;239016;239017;239018	60888;60889;60890;221879;221880;221881;221882;221883;221884;221885;221886;221887;221888;221889;221890;221891;221892;221893;221894;221895;221896;221897;221898;221899;221900;221901;221902;221903;221904;221905;221906;221907;221908	60888;221905		3606;3607			1;6
Q86Y07;Q86Y07-5;Q86Y07-2;Q86Y07-3;Q86Y07-4	Q86Y07;Q86Y07-5;Q86Y07-2;Q86Y07-3;Q86Y07-4	15;13;13;13;11	15;13;13;13;11	15;13;13;13;11	Serine/threonine-protein kinase VRK2	VRK2		Serine/threonine-protein kinase VRK2 OS=Homo sapiens OX=9606 GN=VRK2 PE=1 SV=3;Isoform 5 of Serine/threonine-protein kinase VRK2 OS=Homo sapiens OX=9606 GN=VRK2;Isoform 2 of Serine/threonine-protein kinase VRK2 OS=Homo sapiens OX=9606 GN=VRK2;Isoform 3 of	5	15	15	15	15	15	15	33.7	33.7	33.7	58.14	508	508;396;397;485;390	25.9													1	1	1	1	1	1	1	2			1	2	1	2	6	2		1						1	1	1	1	2	0	43.286	By MS/MS	33.7	676950000	3496	676950000	25072000	25072000	25				5281	675;34837;41754;43528;55281;56525;56526;60713;61120;67740;72294;84571;92500;101144;111549	True;True;True;True;True;True;True;True;True;True;True;True;True;True;True	756;38218;45790;47816;60712;62077;62078;66760;67192;74899;80719;94063;102741;112234;112235;123776	2402;116989;116990;116991;143943;152134;152135;152136;152137;152138;195470;195471;200912;200913;215965;215966;217046;243588;243589;263821;263822;306002;306003;333159;333160;369161;369162;369163;369164;407174	2125;2126;108096;133526;141398;141399;141400;141401;141402;141403;181377;186183;186184;200555;200556;201580;226278;226279;226280;244943;244944;282618;282619;306987;306988;341410;341411;341412;341413;377040	2126;108096;133526;141398;181377;186183;186184;200555;201580;226279;244943;282619;306987;341413;377040	2638			67
Q13546;Q13546-2	Q13546;Q13546-2	22;18	22;18	22;18	Receptor-interacting serine/threonine-protein kinase 1	RIPK1		Receptor-interacting serine/threonine-protein kinase 1 OS=Homo sapiens OX=9606 GN=RIPK1 PE=1 SV=3;Isoform 2 of Receptor-interacting serine/threonine-protein kinase 1 OS=Homo sapiens OX=9606 GN=RIPK1	2	22	22	22	22	22	22	34.3	34.3	34.3	75.93	671	671;625	20.8													1	1	1	2	4	3	5	3	1		1	5	3	1			1											1	0	83.77	By MS/MS	34.3	676060000	3497	676060000	19884000	19884000	27				3580	1922;13819;19812;34080;37909;39645;42358;49235;52100;52786;55157;55158;60218;61271;68628;75798;83791;85206;91430;106417;112521;112957	True;True;True;True;True;True;True;True;True;True;True;True;True;True;True;True;True;True;True;True;True;True	2103;15160;21678;37386;41571;43505;46459;54105;57224;57973;60569;60570;66220;67354;76185;84569;93219;94743;101582;118181;124877;125337	6336;46260;46261;64857;114746;128743;128744;128745;136602;146861;173797;184101;186545;186546;194926;194927;194928;214212;214213;214214;217503;217504;217505;247156;277827;303288;308140;329622;329623;389513;389514;410311;411703	5620;42014;42015;59167;106039;119040;119041;119042;126645;136041;161653;170747;173031;173032;180920;180921;180922;198900;201998;201999;202000;229743;257543;280258;284504;303849;303850;360838;380078;381317	5620;42014;59167;106039;119040;126645;136041;161653;170747;173031;180920;180921;198900;201998;229743;257543;280258;284504;303849;360838;380078;381317
Q00535;Q00535-2	Q00535;Q00535-2	12;9	11;8	11;8	Cyclin-dependent-like kinase 5	CDK5		Cyclin-dependent-like kinase 5 OS=Homo sapiens OX=9606 GN=CDK5 PE=1 SV=3;Isoform 2 of Cyclin-dependent-like kinase 5 OS=Homo sapiens OX=9606 GN=CDK5	2	12	11	11	12	11	11	40.4	37.7	37.7	33.304	292	292;260	24.1															2	2						3	1	1	2	1	1		1			2						1			0	29.883	By MS/MS	40.4	675500000	3498	675500000	35553000	35553000	15				3159	2288;13845;41523;49620;51488;55868;58134;60548;74905;75468;76220;87149	True;True;True;True;False;True;True;True;True;True;True;True	2505;15187;45541;54523;56556;61356;63808;66582;83597;84212;85019;96847	7522;7523;46303;143109;175119;181779;181780;181781;197609;197610;197611;197612;206290;206291;215549;274854;276837;276838;279385;314651	6663;42057;132797;132798;162745;168674;168675;168676;183260;183261;191233;191234;191235;200157;254794;256650;258970;290371	6663;42057;132798;162745;168675;183260;191233;200157;254794;256650;258970;290371
P52799	P52799	11	9	9	Ephrin-B2	EFNB2		Ephrin-B2 OS=Homo sapiens OX=9606 GN=EFNB2 PE=1 SV=1	1	11	9	9	11	9	9	46.8	38.7	38.7	36.923	333	333	22.1												1	2	1		2	2			4	4	2			2	2	3	1	2	1								1			0	89.82	By MS/MS	46.8	675420000	3499	675420000	45028000	45028000	14				2685	16829;22032;27360;38977;48619;84615;87711;88573;93554;106364;106365	True;True;True;True;True;True;True;True;True;False;False	18458;24130;29925;42753;53443;53444;94110;94111;97463;97464;98418;103868;118119;118120;118121;118122	55554;71979;71980;90375;133578;133579;133580;133581;133582;171484;171485;171486;171487;171488;306094;306095;306096;316598;316599;316600;316601;316602;316603;320080;336722;336723;336724;336725;336726;336727;389291;389292;389293;389294;389295	50721;65675;65676;83065;123635;123636;123637;123638;159663;159664;159665;159666;159667;282702;282703;292151;292152;292153;292154;292155;292156;292157;295266;310156;310157;310158;310159;310160;360644;360645;360646;360647;360648;360649;360650;360651;360652	50721;65675;83065;123637;159663;282703;292153;295266;310157;360644;360651	1524;1525	3281	210;697;698;699	281;282	321	260;264;265;266
Q6UVJ0	Q6UVJ0	18	18	18	Spindle assembly abnormal protein 6 homolog	SASS6		Spindle assembly abnormal protein 6 homolog OS=Homo sapiens OX=9606 GN=SASS6 PE=1 SV=1	1	18	18	18	18	18	18	33.5	33.5	33.5	74.396	657	657	19.1			1				1	2	2	2	2	1	1	2	2	2	1		1	4	1	1	2	3	4			1	1		1	2	1					1			0	81.391	By MS/MS	33.5	674820000	3501	674820000	16870000	16870000	31				4800	5294;12673;13589;17033;20998;22016;26521;28355;33624;58752;61419;62430;62764;68790;68791;70177;87618;100087	True;True;True;True;True;True;True;True;True;True;True;True;True;True;True;True;True;True	5816;13924;14917;18675;22952;24113;29008;31051;36840;64494;67517;68606;68965;76395;76396;78188;97360;111076	18217;18218;18219;42522;42523;45585;45586;45587;56176;68540;71948;87383;87384;87385;87386;93595;113026;113027;113028;208875;208876;218103;221789;222884;222885;222886;222887;247784;247785;247786;253612;316312;316313;365545;365546;365547;365548;365549;365550;365551;365552;365553	16324;16325;38620;38621;41388;41389;51298;62435;65642;80047;80048;80049;86383;104569;104570;193832;202575;205916;206866;230346;230347;230348;235807;291909;291910;338106;338107;338108;338109;338110;338111;338112	16325;38621;41389;51298;62435;65642;80048;86383;104569;193832;202575;205916;206866;230346;230348;235807;291910;338110
Q9NX00	Q9NX00	8	8	8	Transmembrane protein 160	TMEM160		Transmembrane protein 160 OS=Homo sapiens OX=9606 GN=TMEM160 PE=1 SV=1	1	8	8	8	8	8	8	26.6	26.6	26.6	19.657	188	188	29.1												2										1	1			2	1			1			3	5	2	1					0	17.029	By MS/MS	26.6	674550000	3502	674550000	84318000	84318000	19				8320	1229;2792;2793;2794;3415;31862;35168;47480	True;True;True;True;True;True;True;True	1356;3055;3056;3057;3734;34915;38586;52223	4208;4209;9180;9181;9182;9183;11352;11353;11354;11355;11356;11357;11358;106574;118193;167581;167582;167583;167584	3723;3724;8206;8207;8208;8209;8210;8211;10100;10101;10102;10103;10104;10105;10106;98698;109159;156249;156250;156251	3724;8206;8208;8210;10102;98698;109159;156249
Q6UWY0	Q6UWY0	14	14	14	Arylsulfatase K	ARSK		Arylsulfatase K OS=Homo sapiens OX=9606 GN=ARSK PE=1 SV=1	1	14	14	14	14	14	14	29.3	29.3	29.3	61.45	536	536	26.7																	1	1			3			3	6	3	1	1	2	2						1		3			0	32.297	By MS/MS	29.3	673000000	3504	673000000	28042000	28042000	28				4821	6493;16036;28007;51193;53407;53408;56143;60613;63849;68824;75331;77051;95735;109641	True;True;True;True;True;True;True;True;True;True;True;True;True;True	7200;17621;30676;56238;58634;58635;61656;66650;66651;70159;76435;84064;85903;106269;121719	22590;22591;53146;92668;180818;180819;188358;188359;188360;199202;199203;199204;199205;215734;215735;215736;227047;227048;227049;247844;276473;276474;282039;346821;346822;400653;400654	20356;20357;48489;85344;167809;167810;174657;174658;174659;184667;184668;184669;184670;200330;200331;200332;200333;210722;210723;230410;230411;256334;261239;320055;320056;371107;371108;371109	20357;48489;85344;167809;174658;174659;184667;200330;210723;230411;256334;261239;320055;371107		5600			63
Q9NUQ8;Q9NUQ8-2	Q9NUQ8;Q9NUQ8-2	15;14	15;14	15;14	ATP-binding cassette sub-family F member 3	ABCF3		ATP-binding cassette sub-family F member 3 OS=Homo sapiens OX=9606 GN=ABCF3 PE=1 SV=2;Isoform 2 of ATP-binding cassette sub-family F member 3 OS=Homo sapiens OX=9606 GN=ABCF3	2	15	15	15	15	15	15	27.8	27.8	27.8	79.744	709	709;703	19.6									2	2	2	2	4	3	1		1	1	1	3	2	1		1	2	3					1	2				2	1				0	41.323	By MS/MS	27.8	672530000	3505	672530000	20380000	20380000	26				8215	5107;7844;21419;30636;32113;40811;51623;53019;58421;70289;77825;98080;98081;105167;111005	True;True;True;True;True;True;True;True;True;True;True;True;True;True;True	5605;8667;23399;33574;35192;44761;56706;58216;64124;78316;86746;108848;108849;116830;123169	17658;27041;69893;69894;102133;102134;107550;107551;107552;107553;140481;140482;182214;182215;182216;187153;187154;207524;207525;254160;254161;284424;284425;355975;355976;355977;355978;355979;355980;355981;355982;355983;355984;355985;355986;385541;404697	15840;24401;63678;63679;94518;99557;99558;99559;130280;130281;169065;169066;169067;173607;192476;192477;192478;236309;263335;328661;328662;328663;328664;328665;357125;374848	15840;24401;63678;94518;99558;130281;169067;173607;192478;236309;263335;328663;328665;357125;374848
O75143-3;O75143-2;O75143;O75143-5;O75143-4	O75143-3;O75143-2;O75143;O75143-5;O75143-4	4;4;4;4;3	4;4;4;4;3	4;4;4;4;3	Autophagy-related protein 13	ATG13		Isoform 3 of Autophagy-related protein 13 OS=Homo sapiens OX=9606 GN=ATG13;Isoform 2 of Autophagy-related protein 13 OS=Homo sapiens OX=9606 GN=ATG13;Autophagy-related protein 13 OS=Homo sapiens OX=9606 GN=ATG13 PE=1 SV=1;Isoform 5 of Autophagy-related pro	5	4	4	4	4	4	4	10.9	10.9	10.9	44.486	405	405;480;517;550;401	26.5																						1	1		1	1	1	1		1	1										0	5.9754	By MS/MS	10.9	672260000	3506	672260000	32012000	32012000	6				826	4362;7678;44297;50305	True;True;True;True	4789;8489;48722;55281	15263;26645;155264;155265;155266;155267;155268;177634	13716;24042;144321;144322;144323;164997	13716;24042;144321;164997
Q9BTT6;Q9BTT6-2	Q9BTT6;Q9BTT6-2	10;5	8;3	8;3	Leucine-rich repeat-containing protein 1	LRRC1		Leucine-rich repeat-containing protein 1 OS=Homo sapiens OX=9606 GN=LRRC1 PE=1 SV=1;Isoform 2 of Leucine-rich repeat-containing protein 1 OS=Homo sapiens OX=9606 GN=LRRC1	2	10	8	8	10	8	8	27.1	25	25	59.241	524	524;197	28.6																							1	4	4	2	2	1					1	1		1		1	1	1	0	168.27	By MS/MS	27.1	672110000	3507	672110000	25850000	25850000	17				7258	5392;19727;36986;44461;49246;55415;58195;60564;70065;71535	True;True;True;True;False;False;True;True;True;True	5925;21585;40579;48905;54118;60858;63880;66599;78062;79805	18553;18554;64555;124880;124881;124882;155763;155764;155765;173838;195983;195984;195985;195986;206605;206606;206607;206608;206609;215607;253253;253254;260006;260007;260008	16624;16625;58876;115261;115262;144752;144753;144754;161690;181815;181816;191540;191541;191542;191543;200219;200220;235442;241441;241442	16625;58876;115261;144753;161690;181816;191540;200219;235442;241441
Q86Y79	Q86Y79	9	9	9	Probable peptidyl-tRNA hydrolase	PTRH1		Probable peptidyl-tRNA hydrolase OS=Homo sapiens OX=9606 GN=PTRH1 PE=1 SV=1	1	9	9	9	9	9	9	40.7	40.7	40.7	22.936	214	214	28.8																			2		2	1		1	4	1					1	3	5	2	1	1	1				0	31.089	By MS/MS	40.7	671680000	3508	671680000	61062000	61062000	25				5288	7980;7981;15174;36942;39044;55715;83289;86080;109398	True;True;True;True;True;True;True;True;True	8816;8817;16685;40532;42827;61190;92670;95674;95675;121459	27511;27512;27513;27514;27515;27516;50638;50639;50640;50641;124647;124648;133794;133795;133796;133797;133798;133799;133800;196894;301674;301675;311094;311095;400080	24835;24836;24837;24838;24839;46202;46203;46204;46205;115066;123872;123873;123874;123875;123876;123877;123878;123879;182646;278898;278899;278900;287214;287215;370560	24836;24839;46203;115066;123876;182646;278899;287215;370560		5901;5902			32;156
O14497;O14497-2;O14497-3	O14497;O14497-2;O14497-3	24;24;23	21;21;20	21;21;20	AT-rich interactive domain-containing protein 1A	ARID1A		AT-rich interactive domain-containing protein 1A OS=Homo sapiens OX=9606 GN=ARID1A PE=1 SV=3;Isoform 2 of AT-rich interactive domain-containing protein 1A OS=Homo sapiens OX=9606 GN=ARID1A;Isoform 3 of AT-rich interactive domain-containing protein 1A OS=Ho	3	24	21	21	24	21	21	13.1	12.1	12.1	242.04	2285	2285;2068;1902	17		1	1	1	3	2	2	2	2	3	3	1	1			1	1	1	1	1	3	5		3	1	2	1			2		1				1	1	1			0	61.659	By MS/MS	13.1	670610000	3509	670610000	8178100	8178100	40				322	418;12994;19731;20349;20350;24592;25974;28022;38557;46042;64907;65778;66114;69917;81252;82924;89578;90240;90404;94426;94469;105682;109565;111605	True;True;True;False;False;True;True;True;True;True;True;True;True;True;True;True;True;True;True;True;True;True;False;True	468;14277;21589;22254;22255;26900;28405;30693;42297;50627;71321;72280;72639;77898;90483;92270;99504;99505;100288;100467;104833;104883;117391;121639;123841	1461;1462;43746;43747;43748;43749;43750;43751;43752;64569;64570;64571;64572;64573;64574;64575;64576;64577;64578;66463;66464;66465;66466;79710;84892;92707;92708;131956;131957;131958;161682;231426;234816;234817;235878;235879;252712;294990;300404;323286;323287;323288;323289;323290;325719;326269;326270;340351;340352;340498;387157;400487;407440	1299;1300;39773;39774;58885;58886;58887;58888;58889;58890;58891;60626;60627;60628;72734;77748;85388;85389;85390;122178;122179;122180;122181;150459;214635;214636;217932;217933;217934;218934;234960;272841;277781;298140;298141;298142;298143;300327;300834;313526;313527;313662;358695;370955;377272	1299;39773;58888;60626;60628;72734;77748;85389;122178;150459;214636;217932;218934;234960;272841;277781;298143;300327;300834;313526;313662;358695;370955;377272
Q9UI30-2;Q9UI30	Q9UI30-2;Q9UI30	5;5	5;5	5;5	Multifunctional methyltransferase subunit TRM112-like protein	TRMT112		Isoform 2 of Multifunctional methyltransferase subunit TRM112-like protein OS=Homo sapiens OX=9606 GN=TRMT112;Multifunctional methyltransferase subunit TRM112-like protein OS=Homo sapiens OX=9606 GN=TRMT112 PE=1 SV=1	2	5	5	5	5	5	5	42.5	42.5	42.5	13.575	120	120;125	31.4								1												1							1	3				2	2	3	2	2	1	1	1		0	17.899	By MS/MS	42.5	669970000	3510	669970000	95710000	95710000	19				8731	31517;32672;40194;59304;61236	True;True;True;True;True	34529;35810;44097;65099;67318	105093;109980;138626;138627;138628;210745;210746;210747;210748;210749;210750;210751;210752;210753;210754;210755;210756;210757;210758;217403	97374;101815;128511;128512;128513;128514;195599;195600;195601;195602;195603;195604;195605;195606;195607;195608;195609;195610;201897	97374;101815;128512;195599;201897		8331			111
Q9NVR2	Q9NVR2	15	15	15	Integrator complex subunit 10	INTS10		Integrator complex subunit 10 OS=Homo sapiens OX=9606 GN=INTS10 PE=1 SV=2	1	15	15	15	15	15	15	24.4	24.4	24.4	82.235	710	710	29.7																1	1	2		1		1		1	2	2		2			2	1	1	4	5	3	2	1			0	44.705	By MS/MS	24.4	669590000	3511	669590000	17621000	17621000	27				8261	293;3632;4954;9333;9981;20030;21380;31102;41208;41951;43550;88982;93271;105644;111385	True;True;True;True;True;True;True;True;True;True;True;True;True;True;True	333;3983;5434;10304;11019;21908;23360;34068;45185;46004;47839;47840;98854;103563;117351;123595	1055;12702;12703;12704;12705;12706;12707;12708;12709;12710;12711;17073;17074;17075;17076;32232;34147;65473;69798;103382;103383;141909;144792;144793;152174;152175;152176;321413;321414;335625;387066;406534	946;11341;11342;11343;11344;11345;11346;11347;11348;15328;15329;15330;15331;28950;30775;59740;63582;95679;131645;134284;134285;141434;141435;296436;309181;358615;376453	946;11342;15328;28950;30775;59740;63582;95679;131645;134285;141435;296436;309181;358615;376453		7950			268
Q9H8V3;Q9H8V3-3;Q9H8V3-2;Q9H8V3-4	Q9H8V3;Q9H8V3-3;Q9H8V3-2;Q9H8V3-4	19;19;18;18	19;19;18;18	19;19;18;18	Protein ECT2	ECT2		Protein ECT2 OS=Homo sapiens OX=9606 GN=ECT2 PE=1 SV=4;Isoform 3 of Protein ECT2 OS=Homo sapiens OX=9606 GN=ECT2;Isoform 2 of Protein ECT2 OS=Homo sapiens OX=9606 GN=ECT2;Isoform 4 of Protein ECT2 OS=Homo sapiens OX=9606 GN=ECT2	4	19	19	19	19	19	19	24.2	24.2	24.2	103.5	914	914;958;882;883	24.7						1	1	1	1	1	1	2	1	3	1	1			1	5	3		2	2	2	1	1	1		3	1		1	1		5	6	3	1		0	87.277	By MS/MS	24.2	669520000	3513	669520000	13664000	13664000	41				7818	14022;14023;32004;37697;50461;61001;65330;80314;83828;88285;92758;92972;92973;97984;100114;102591;102718;102719;107019	True;True;True;True;True;True;True;True;True;True;True;True;True;True;True;True;True;True;True	15383;15384;35075;41343;55446;67063;71793;71794;89462;93261;98095;103019;103247;103248;108742;111104;113857;113998;113999;118839	46892;46893;46894;46895;107128;107129;107130;107131;107132;107133;107134;107135;107136;107137;127917;127918;127919;178184;178185;216711;216712;216713;233389;233390;233391;233392;233393;233394;233395;233396;233397;292021;292022;292023;303370;303371;319015;334084;334085;334672;334673;355583;365637;365638;375313;375848;375849;375850;375851;391421;391422;391423;391424	42617;42618;99199;99200;99201;99202;99203;99204;99205;118246;118247;118248;118249;165450;165451;201266;216589;216590;216591;216592;216593;270173;270174;280337;280338;294277;307831;308316;308317;328317;338202;338203;347387;347388;347389;347911;347912;347913;362575;362576;362577;362578	42617;42618;99199;118247;165451;201266;216591;270173;280337;294277;307831;308316;308317;328317;338203;347389;347911;347912;362575		7625			202
Q86U06-2;Q86U06-4;Q86U06-5;Q86U06;Q86U06-3	Q86U06-2;Q86U06-4;Q86U06-5;Q86U06	13;12;12;12;6	10;9;9;9;4	10;9;9;9;4	Probable RNA-binding protein 23	RBM23		Isoform 2 of Probable RNA-binding protein 23 OS=Homo sapiens OX=9606 GN=RBM23;Isoform 4 of Probable RNA-binding protein 23 OS=Homo sapiens OX=9606 GN=RBM23;Isoform 5 of Probable RNA-binding protein 23 OS=Homo sapiens OX=9606 GN=RBM23;Probable RNA-binding p	5	13	10	10	13	10	10	35.9	29.8	29.8	46.708	423	423;405;417;439;319	20.9						1	1	1	2	1	1	1				1	1	1	1		2	2			2	2	1	1	1				1	2	2						0	33.681	By MS/MS	35.9	668990000	3514	668990000	37166000	37166000	27				5157	4679;4681;16757;32464;36602;51421;52996;58142;66157;81500;81501;90628;98742	False;True;True;True;True;True;True;True;False;True;True;True;False	5138;5139;5144;5145;18383;35583;40170;56482;56483;58193;63816;72689;72690;90750;90751;100707;109575;109576	16222;16223;16224;16225;16244;16245;16246;55393;109208;123445;181576;181577;181578;181579;187104;187105;187106;187107;206303;206304;206305;206306;206307;236030;236031;236032;236033;236034;236035;236036;236037;236038;236039;236040;236041;236042;295698;295699;326770;326771;326772;326773;326774;326775;326776;358936;358937;358938;358939;358940;358941;358942;358943;358944;358945;358946;358947	14550;14551;14552;14553;14554;14581;14582;14583;50576;101102;113890;168494;168495;168496;168497;168498;173562;173563;173564;173565;173566;191248;191249;191250;191251;191252;191253;219089;219090;219091;219092;219093;219094;219095;219096;219097;219098;219099;273505;273506;273507;273508;301366;301367;301368;301369;331524;331525;331526;331527;331528;331529;331530;331531;331532;331533;331534;331535;331536;331537;331538;331539	14551;14582;50576;101102;113890;168498;173563;191251;219093;273505;273507;301369;331534	2606	4718;4719;5841		309	155;235;262
Q96GM8;Q96GM8-2	Q96GM8;Q96GM8-2	10;7	10;7	10;7	Target of EGR1 protein 1	TOE1		Target of EGR1 protein 1 OS=Homo sapiens OX=9606 GN=TOE1 PE=1 SV=1;Isoform 2 of Target of EGR1 protein 1 OS=Homo sapiens OX=9606 GN=TOE1	2	10	10	10	10	10	10	25.1	25.1	25.1	56.547	510	510;430	23.6												1	1			2		1	1				1		2	1	1									1	1	1			0	49.577	By MS/MS	25.1	668960000	3515	668960000	31855000	31855000	16				6655	426;5087;8286;8975;29325;29326;81510;89273;92472;93759	True;True;True;True;True;True;True;True;True;True	476;5582;9156;9912;32120;32121;90760;99170;102712;104099	1498;17521;28524;31106;31107;97012;97013;97014;295714;322386;322387;322388;333001;337617	1324;15732;25744;27937;27938;89671;89672;89673;273522;297323;297324;297325;297326;306849;310958;310959	1324;15732;25744;27937;89671;89673;273522;297323;306849;310958
Q9UN81	Q9UN81	8	8	8	LINE-1 retrotransposable element ORF1 protein	L1RE1		LINE-1 retrotransposable element ORF1 protein OS=Homo sapiens OX=9606 GN=L1RE1 PE=1 SV=1	1	8	8	8	8	8	8	26.3	26.3	26.3	40.055	338	338	22.1											2	1	1			1	1	1	2		1	1	1			2	1							2	2						0	25.666	By MS/MS	26.3	667370000	3516	667370000	41710000	41710000	11				8938	12292;56552;62832;63629;71341;79470;82045;83829	True;True;True;True;True;True;True;True	13508;62105;62106;69038;69911;79593;88563;91329;93262	41109;41110;201001;201002;201003;201004;201005;223118;223119;226068;259067;289707;297240;297241;297242;297243;303372;303373;303374	37283;37284;186270;186271;186272;207089;207090;209798;240586;268101;274969;274970;274971;280339;280340	37284;186271;207090;209798;240586;268101;274969;280339	3661;3662;3663			6;11;170
Q7LBC6;Q7LBC6-2;Q7LBC6-3	Q7LBC6;Q7LBC6-2;Q7LBC6-3	28;23;15	28;23;15	27;22;14	Lysine-specific demethylase 3B	KDM3B		Lysine-specific demethylase 3B OS=Homo sapiens OX=9606 GN=KDM3B PE=1 SV=2;Isoform 2 of Lysine-specific demethylase 3B OS=Homo sapiens OX=9606 GN=KDM3B;Isoform 3 of Lysine-specific demethylase 3B OS=Homo sapiens OX=9606 GN=KDM3B	3	28	28	27	28	28	27	24.8	24.8	24	191.58	1761	1761;1417;759	25.7															3	2		1	5	1	2		1	3	2	3	3	1	1	1	2				2	2	1	1	1	1	0	140.77	By MS/MS	24.8	666990000	3517	666990000	8337400	8337400	36				5003	4027;9987;17923;20216;21673;27472;32657;47288;50847;54582;57470;59700;61010;61381;62512;63305;65217;69424;74900;77690;77691;80234;86774;97048;99910;100874;101763;106040	True;True;True;True;True;True;True;True;True;True;True;True;True;True;True;True;True;True;True;True;True;True;True;True;True;True;True;True	4426;11026;19648;22109;23728;30045;35795;52012;55857;59926;63100;65550;67072;67477;68700;69551;71668;71669;77307;83592;86601;86602;89374;96438;107726;110879;111935;112915;117771	14032;34192;58904;58905;66011;66012;70810;90734;109923;166833;179447;179448;192441;192442;192443;192444;204125;204126;204127;212124;216724;218002;222143;224723;233007;233008;250620;274844;283973;283974;283975;283976;291777;313470;352036;364853;368120;371311;388217	12566;30809;53780;60240;60241;64522;83432;101759;155525;166598;166599;178423;178424;178425;178426;189110;189111;196935;201278;202484;206232;208540;216231;216232;233068;254786;262979;262980;262981;269944;289335;325007;325008;337435;337436;340458;343665;359677	12566;30809;53780;60240;64522;83432;101759;155525;166598;178424;189110;196935;201278;202484;206232;208540;216232;233068;254786;262980;262981;269944;289335;325008;337435;340458;343665;359677	2559	5758		722	720
Q8WV41	Q8WV41	15	15	15	Sorting nexin-33	SNX33		Sorting nexin-33 OS=Homo sapiens OX=9606 GN=SNX33 PE=1 SV=1	1	15	15	15	15	15	15	40.6	40.6	40.6	65.264	574	574	23.8									1							2	3	2	2	4	2	1	5	1			1		2	1	3	2					2	1			0	111.95	By MS/MS	40.6	666400000	3518	666400000	30291000	30291000	30				6124	2945;5717;6164;25533;29266;31164;37224;38352;39711;55606;64168;79813;87620;99217;107632	True;True;True;True;True;True;True;True;True;True;True;True;True;True;True	3222;6279;6841;27922;32053;34134;40835;42064;43578;61071;61072;70513;88926;97362;110100;119516	9694;19672;19673;21498;21499;21500;21501;21502;83220;83221;96822;96823;103554;125714;131024;136828;196531;196532;196533;228493;228494;228495;228496;290570;290571;316325;361395;361396;361397;361398;361399;393909;393910;393911;393912	8643;17650;19360;19361;19362;19363;76040;76041;89477;89478;95843;116102;121257;126862;182321;182322;212051;212052;212053;268882;291921;334187;334188;334189;334190;364838;364839;364840;364841;364842;364843	8643;17650;19360;76041;89477;95843;116102;121257;126862;182322;212051;268882;291921;334189;364842	4133	6389		81	430
Q86VR2;Q86VR2-2	Q86VR2	6;1	6;1	6;1	Protein FAM134C	FAM134C		Reticulophagy regulator 3 OS=Homo sapiens OX=9606 GN=RETREG3 PE=1 SV=1	2	6	6	6	6	6	6	17.4	17.4	17.4	51.396	466	466;271	20.7							1				1			1	1	2							1	1	2	2	2	1													0	26.218	By MS/MS	17.4	666340000	3519	666340000	44423000	44423000	13				5214	1577;16419;90620;105457;105605;105606	True;True;True;True;True;True	1735;18026;100698;117153;117310;117311	5232;5233;5234;5235;54363;326741;386469;386470;386471;386472;386473;386879;386880;386881;386882	4656;4657;4658;49572;301337;358076;358077;358078;358079;358438;358439;358440;358441	4657;49572;301337;358079;358438;358441
P41247;P41247-2	P41247;P41247-2	14;12	14;12	13;11	Patatin-like phospholipase domain-containing protein 4	PNPLA4		Patatin-like phospholipase domain-containing protein 4 OS=Homo sapiens OX=9606 GN=PNPLA4 PE=1 SV=3;Isoform 2 of Patatin-like phospholipase domain-containing protein 4 OS=Homo sapiens OX=9606 GN=PNPLA4	2	14	14	13	13	13	13	56.1	56.1	48.6	27.98	253	253;166	23.7																	1		2	3	5	1	2	2	2	3	2							1						1	0	109.6	By MS/MS	48.6	666060000	3520	666060000	44404000	44404000	25				2326	21802;21803;49731;53079;56207;60254;66941;76824;80221;84463;87692;97713;99069;103813	True;True;True;True;True;True;True;True;True;True;True;True;True;True	23884;23885;54645;61723;66258;73758;85655;89361;93948;97441;108457;109941;115213	71361;71362;71363;71364;71365;175582;175583;175584;175585;199573;199574;214332;239362;281431;291752;291753;305685;305686;316527;316528;316529;354664;354665;360690;379841	65092;65093;65094;65095;65096;65097;163113;163114;163115;184951;184952;199004;222201;260706;260707;269923;269924;282361;292092;292093;292094;327521;327522;333509;351673	65094;65095;163115;184951;199004;222201;260706;269923;282361;292093;327521;333509;351673		2770			210
P40222	P40222	10	10	10	Alpha-taxilin	TXLNA		Alpha-taxilin OS=Homo sapiens OX=9606 GN=TXLNA PE=1 SV=3	1	10	10	10	10	10	10	26	26	26	61.89	546	546	16.1										2	1	1	5	5	2			2	2	3	1							2													0	31.187	By MS/MS	26	665080000	3523	665080000	25580000	25580000	25				2300	5025;14090;24346;25535;56448;61869;78444;79824;83996;91501	True;True;True;True;True;True;True;True;True;True	5515;15459;26636;27924;61992;68006;68007;87427;88938;93442;101659	17336;17337;17338;17339;17340;47098;47099;79027;79028;83223;83224;200668;200669;200670;200671;200672;219770;219771;219772;219773;286708;290606;290607;290608;304024;329832	15564;15565;15566;15567;15568;42795;72124;72125;72126;76043;76044;185967;185968;185969;185970;185971;204151;204152;204153;265377;268914;268915;268916;280897;304032	15565;42795;72125;76043;185968;204152;265377;268915;280897;304032		2727			347
O14639-2;O14639-6;O14639	O14639-2;O14639-6;O14639	16;16;16	16;16;16	6;6;6	Actin-binding LIM protein 1	ABLIM1		Isoform 2 of Actin-binding LIM protein 1 OS=Homo sapiens OX=9606 GN=ABLIM1;Isoform 6 of Actin-binding LIM protein 1 OS=Homo sapiens OX=9606 GN=ABLIM1;Actin-binding LIM protein 1 OS=Homo sapiens OX=9606 GN=ABLIM1 PE=1 SV=3	3	16	16	6	16	16	6	33.4	33.4	11.8	81.12	718	718;748;778	20.4									1	1	1	1			1	2	3	2	4	1	1	2	3	2	1	2	2	1	1	1											0	80.319	By MS/MS	33.4	664950000	3524	664950000	13299000	13299000	26				344	4187;10519;11578;16772;19698;37864;40935;60310;70536;70587;81138;92439;93827;99255;100221;110390	True;True;True;True;True;True;True;True;True;True;True;True;True;True;True;True	4597;11593;12747;18400;21555;41522;44892;66322;78642;78643;78719;78720;90363;102674;104173;110143;111222;122508	14687;35694;35695;38860;38861;55448;55449;55450;64482;128621;128622;140847;214702;214703;255296;255297;255524;255525;255526;294596;294597;332886;337844;337845;337846;337847;361654;361655;365995;402683;402684;402685;402686	13177;32170;35216;35217;50618;50619;58815;118928;118929;130612;199371;199372;237311;237312;237506;237507;237508;272467;306760;311135;311136;311137;311138;311139;334451;334452;338536;372957;372958;372959;372960	13177;32170;35216;50618;58815;118928;130612;199371;237312;237508;272467;306760;311135;334452;338536;372959	165;166			175;602
Q9Y6I4;Q9Y6I4-2	Q9Y6I4;Q9Y6I4-2	18;16	18;16	18;16	Ubiquitin carboxyl-terminal hydrolase 3	USP3		Ubiquitin carboxyl-terminal hydrolase 3 OS=Homo sapiens OX=9606 GN=USP3 PE=1 SV=2;Isoform 2 of Ubiquitin carboxyl-terminal hydrolase 3 OS=Homo sapiens OX=9606 GN=USP3	2	18	18	18	18	18	18	45.8	45.8	45.8	58.896	520	520;476	17.9					1	2	2	2	2	2	3	2	1		2	2	5	5	2	2	3	3		5			2	3	1		2			1							0	66.335	By MS/MS	45.8	664830000	3525	664830000	26593000	26593000	36				9398	9508;9759;21038;57849;66732;71233;72562;85679;87316;90815;90930;100633;103242;104919;105773;106078;108945;111830	True;True;True;True;True;True;True;True;True;True;True;True;True;True;True;True;True;True	10504;10775;22997;63505;63506;73475;79475;81017;95243;97023;97024;100917;101038;111672;114592;116543;116544;117488;117813;120952;124083	32796;32797;33461;68677;68678;68679;68680;205370;205371;205372;205373;238521;238522;258583;258584;264921;264922;309701;309702;309703;309704;309705;309706;309707;309708;315181;315182;327382;327383;327774;327775;327776;327777;327778;327779;327780;327781;327782;327783;367343;377850;377851;384432;384433;384434;384435;384436;384437;384438;387433;387434;388333;388334;398756;408176	29445;29446;29447;30080;62569;62570;62571;190306;190307;190308;221484;221485;240147;240148;245986;285932;285933;285934;285935;285936;285937;285938;285939;290876;290877;290878;301912;301913;302261;302262;302263;302264;339752;349760;356120;356121;356122;356123;356124;356125;358956;358957;359784;359785;369295;377992	29446;30080;62570;190306;221484;240147;245986;285938;290877;301913;302262;339752;349760;356123;358956;359784;369295;377992	3818;3819;3820	8836	622;623	139;143;150	384	140;144
Q9NQG5	Q9NQG5	13	13	10	Regulation of nuclear pre-mRNA domain-containing protein 1B	RPRD1B		Regulation of nuclear pre-mRNA domain-containing protein 1B OS=Homo sapiens OX=9606 GN=RPRD1B PE=1 SV=1	1	13	13	10	13	13	10	54.6	54.6	42.6	36.899	326	326	28.1										1	2					1		2		2	1	1		2	3	1	1	1	1	1	1	2	1		1	4	5	1	1	1	0	129.33	By MS/MS	54.6	663860000	3526	663860000	47419000	47419000	30				8055	5305;36837;39949;49564;49613;51381;58659;62771;68074;88008;91527;93098;98665	True;True;True;True;True;True;True;True;True;True;True;True;True	5829;40421;43834;54460;54516;56436;64399;68972;75382;75383;97792;101688;103377;109492;109493	18278;124277;124278;124279;124280;124281;124282;124283;124284;137797;137798;137799;137800;174940;174941;174942;175090;175091;175092;175093;175094;175095;175096;181412;208640;222943;222944;245030;245031;317962;329901;329902;335009;358444;358445;358446;358447	16370;114715;114716;114717;114718;114719;127720;127721;127722;127723;162591;162592;162717;162718;162719;162720;162721;162722;162723;162724;168342;193613;206913;206914;227743;227744;293367;304088;304089;304090;308609;331027;331028;331029;331030;331031;331032	16370;114716;127720;162592;162720;168342;193613;206913;227743;293367;304090;308609;331031	3412	7784		241	257
O43155	O43155	14	14	14	Leucine-rich repeat transmembrane protein FLRT2	FLRT2		Leucine-rich repeat transmembrane protein FLRT2 OS=Homo sapiens OX=9606 GN=FLRT2 PE=1 SV=1	1	14	14	14	14	14	14	30.5	30.5	30.5	74.048	660	660	24.8														1	2					1		1	2	1	2	3	2	1	1			1	1		1						0	57.988	By MS/MS	30.5	662650000	3527	662650000	21376000	21376000	21				535	523;31480;32375;53602;57028;61848;65946;67203;68064;70750;72181;72966;103691;109864	True;True;True;True;True;True;True;True;True;True;True;True;True;True	581;34484;34485;35481;58844;62630;67981;72458;74132;75368;78946;80586;81481;115078;121944	1802;1803;104970;104971;104972;108822;108823;188956;202541;219713;235333;240733;245002;256305;263383;266556;266557;379382;379383;401185	1601;1602;97263;97264;100694;100695;175156;187724;204094;218411;218412;223539;227719;238166;244533;247422;247423;351232;351233;351234;371594	1602;97263;100694;175156;187724;204094;218411;223539;227719;238166;244533;247422;351232;371594		473			338
Q07889;Q07889-2;Q07890-2	Q07889	18;5;4	18;5;4	14;4;0	Son of sevenless homolog 1	SOS1		Son of sevenless homolog 1 OS=Homo sapiens OX=9606 GN=SOS1 PE=1 SV=1	3	18	18	14	18	18	14	17.3	17.3	13.4	152.46	1333	1333;314;1299	19.1			1	1	1	1	1	1	1			1	1					1		1	3	1	1		3	1	1	2	1	2	1										0	33.025	By MS/MS	17.3	662100000	3528	662100000	8947300	8947300	25				3322	9039;11506;11916;13105;18725;24638;33391;46535;67741;74436;76432;79081;85908;86278;97020;99554;101537;108713	True;True;True;True;True;True;True;True;True;True;True;True;True;True;True;True;True;True	9979;12669;13104;14394;20509;26953;36580;51166;74900;83100;85241;88105;95491;95889;107695;110477;112670;120705	31256;38651;38652;39837;39838;39839;39840;39841;39842;39843;44096;44097;61301;79853;112404;163510;243590;272791;272792;280186;288464;310473;311778;351916;363161;370571;398075	28091;35030;36076;36077;36078;36079;36080;40056;55948;72868;103995;152114;226281;252990;252991;252992;259617;266940;286655;287835;324881;335846;342916;342917;368676	28091;35030;36078;40056;55948;72868;103995;152114;226281;252990;259617;266940;286655;287835;324881;335846;342916;368676
P54802	P54802	15	15	15	Alpha-N-acetylglucosaminidase;Alpha-N-acetylglucosaminidase 82 kDa form;Alpha-N-acetylglucosaminidase 77 kDa form	NAGLU		Alpha-N-acetylglucosaminidase OS=Homo sapiens OX=9606 GN=NAGLU PE=1 SV=2	1	15	15	15	15	15	15	24.6	24.6	24.6	82.265	743	743	24.3																		2	3	3	2	1	1	3	1	1	1		1		1	1	1	1	1						0	42.01	By MS/MS	24.6	659870000	3529	659870000	20621000	20621000	19				2756	4306;8842;11989;20346;58094;58553;60937;67252;74518;78325;85383;86475;87082;110342;111171	True;True;True;True;True;True;True;True;True;True;True;True;True;True;True	4728;9763;13180;22251;63767;64267;66995;74201;83189;87297;94926;96105;96776;122460;123353	15124;30608;30609;30610;40053;40054;66454;66455;66456;66457;206183;208209;216564;240969;273185;273186;286268;286269;308687;312511;314425;314426;402554;405249	13588;27519;36282;60621;191141;193188;201117;223751;253364;253365;264987;264988;284941;288466;290171;290172;290173;372827;375373	13588;27519;36282;60621;191141;193188;201117;223751;253365;264987;284941;288466;290172;372827;375373
Q9HBM0;Q9HBM0-2	Q9HBM0;Q9HBM0-2	15;13	15;13	15;13	Vezatin	VEZT		Vezatin OS=Homo sapiens OX=9606 GN=VEZT PE=1 SV=3;Isoform 2 of Vezatin OS=Homo sapiens OX=9606 GN=VEZT	2	15	15	15	15	15	15	22.6	22.6	22.6	88.664	779	779;569	23.6												1					1	4	6			1	2				2	2	2	2	2	1	1								0	41.742	By MS/MS	22.6	658980000	3530	658980000	19382000	19382000	27				7914	2644;3203;11694;31623;32889;43714;43715;51318;52346;56816;78719;89612;93145;110681;113069	True;True;True;True;True;True;True;True;True;True;True;True;True;True;True	2894;3507;12873;34642;36049;48010;48011;56371;57500;57501;62392;87714;99541;103428;122817;125462	8536;10728;39210;105545;110784;110785;110786;110787;152746;152747;152748;181181;185132;185133;185134;201794;201795;201796;287523;287524;287525;323441;335151;335152;403549;412220;412221	7597;9538;35567;97797;102563;102564;102565;102566;102567;141923;141924;141925;141926;168119;171690;171691;171692;187007;187008;187009;266115;266116;298270;308746;308747;373761;381780;381781	7597;9538;35567;97797;102565;141923;141926;168119;171691;187008;266115;298270;308747;373761;381780
Q9BRU9;Q9BRU9-2	Q9BRU9	5;1	5;1	5;1	rRNA-processing protein UTP23 homolog	UTP23		rRNA-processing protein UTP23 homolog OS=Homo sapiens OX=9606 GN=UTP23 PE=1 SV=2	2	5	5	5	5	5	5	28.1	28.1	28.1	28.402	249	249;145	19.9												1	1	1	1	2						1	2		1	2		1													0	67.411	By MS/MS	28.1	658940000	3531	658940000	82368000	82368000	8				7190	8629;45636;48849;69711;111890	True;True;True;True;True	9530;50169;53693;77655;124150;124151	29767;29768;29769;29770;29771;29772;160102;172289;172290;251891;408318;408319;408320	26796;26797;26798;148955;160339;234241;378131;378132;378133	26798;148955;160339;234241;378132		7179			54
P49642	P49642	17	17	17	DNA primase small subunit	PRIM1		DNA primase small subunit OS=Homo sapiens OX=9606 GN=PRIM1 PE=1 SV=1	1	17	17	17	17	17	17	39.5	39.5	39.5	49.901	420	420	22.6											1	1	1	2	1	1	2	2	2					3	4	3	1	1	1	3	2		1								0	22.187	By MS/MS	39.5	658860000	3532	658860000	24402000	24402000	26				2518	18696;36058;36059;40364;42848;45965;51204;53072;54626;54911;65672;87621;90416;101236;109281;110671;112663	True;True;True;True;True;True;True;True;True;True;True;True;True;True;True;True;True	20474;39559;39560;44276;47026;50541;56249;58274;59980;60287;72163;97363;100479;112335;121322;122806;125025	61211;121438;121439;121440;139163;139164;139165;139166;139167;149462;161346;161347;180859;180860;187375;187376;192581;193748;193749;193750;193751;234463;316326;326290;326291;369454;369455;399814;399815;403525;410785;410786	55865;112078;112079;129003;129004;129005;138752;150173;150174;150175;167841;167842;173817;178579;179705;179706;179707;179708;217610;291922;300852;300853;341700;370286;370287;373743;380519	55865;112078;112079;129005;138752;150173;167842;173817;178579;179706;217610;291922;300852;341700;370287;373743;380519	1443			230
Q71UM5	Q71UM5	6	6	2	40S ribosomal protein S27-like	RPS27L		40S ribosomal protein S27-like OS=Homo sapiens OX=9606 GN=RPS27L PE=1 SV=3	1	6	6	2	6	6	2	41.7	41.7	14.3	9.4771	84	84	20.2	1	1	1	1	1	1	1	2	2	2	3	3	2	3	3	3	1						1	1	5	4	9	3	2		1	1	1		1	1	1	1	1	1	0	17.424	By MS/MS	41.7	658710000	3533	658710000	164680000	164680000	25				4943	13887;13888;63767;63768;65166;83692	True;True;True;True;True;True	15231;15232;70064;70065;71610;71611;71612;93101;93102;93103	46392;46393;46394;46395;46396;46397;46398;226589;226590;226591;226592;226593;226594;226595;226596;226597;226598;226599;226600;226601;226602;226603;226604;226605;226606;226607;226608;226609;226610;226611;226612;232728;232729;232730;232731;232732;232733;232734;232735;232736;232737;232738;232739;232740;232741;232742;232743;232744;232745;232746;232747;232748;232749;232750;232751;232752;232753;232754;302908;302909;302910;302911;302912;302913;302914	42142;42143;42144;42145;42146;42147;42148;210298;210299;210300;210301;210302;210303;210304;210305;210306;210307;210308;210309;210310;210311;210312;210313;210314;210315;215948;215949;215950;215951;215952;215953;215954;215955;215956;215957;215958;215959;215960;215961;215962;215963;215964;215965;215966;215967;215968;215969;215970;215971;215972;215973;215974;215975;279949;279950;279951;279952;279953;279954;279955	42147;42148;210310;210315;215961;279953	1335	2815		29	33
P78540	P78540	10	10	10	Arginase-2, mitochondrial	ARG2		Arginase-2, mitochondrial OS=Homo sapiens OX=9606 GN=ARG2 PE=1 SV=1	1	10	10	10	10	10	10	36.7	36.7	36.7	38.577	354	354	23.5																	2	2	1	2	1	1	3	1	3	1	2	1		1								1			0	137.06	By MS/MS	36.7	658660000	3534	658660000	43911000	43911000	22				3084	9059;11744;12042;16109;18965;73814;83621;92698;94598;94599	True;True;True;True;True;True;True;True;True;True	10000;12925;13236;17701;20764;82440;93025;102954;105024;105025	31305;31306;31307;39364;39365;40199;40200;40201;53395;53396;53397;53398;61923;270295;270296;302688;302689;333863;333864;333865;340958;340959	28125;28126;28127;35689;35690;36408;36409;36410;48703;48704;48705;56505;250791;250792;279787;307595;307596;307597;307598;314076;314077;314078;314079	28126;35689;36410;48705;56505;250791;279787;307595;314076;314078
Q5TB30;Q5TB30-2	Q5TB30;Q5TB30-2	17;14	17;14	15;12	DEP domain-containing protein 1A	DEPDC1		DEP domain-containing protein 1A OS=Homo sapiens OX=9606 GN=DEPDC1 PE=1 SV=2;Isoform 2 of DEP domain-containing protein 1A OS=Homo sapiens OX=9606 GN=DEPDC1	2	17	17	15	17	17	15	22.4	22.4	20.6	92.959	811	811;527	25.9									1									2	3			1		4			2	4	3	2	2			2	1						0	49.46	By MS/MS	22.4	657500000	3535	657500000	14293000	14293000	26				4435	10249;17436;27181;28140;32232;36361;49528;65601;70814;79629;80846;82200;82575;86219;89344;92165;109027	True;True;True;True;True;True;True;True;True;True;True;True;True;True;True;True;True	11301;19114;29721;30821;35322;39899;54423;72086;79018;88732;90051;91495;91903;95825;99248;102378;121044	34946;57318;89591;89592;93034;108011;122521;174850;174851;234268;234269;256586;290064;290065;290066;290067;293712;293713;297713;297714;299045;299046;311616;322591;331795;398982;398983	31472;52341;82243;85826;99964;113050;162506;217422;217423;217424;238407;268441;268442;268443;271674;271675;275383;275384;275385;276564;276565;287702;297510;305740;369529;369530	31472;52341;82243;85826;99964;113050;162506;217423;238407;268441;271675;275383;276564;287702;297510;305740;369529		5392			799
Q8NC60	Q8NC60	18	18	18	Nitric oxide-associated protein 1	NOA1		Nitric oxide-associated protein 1 OS=Homo sapiens OX=9606 GN=NOA1 PE=1 SV=2	1	18	18	18	18	18	18	31.9	31.9	31.9	78.457	698	698	23.3								1			2	2	1	1		1					1	2		2	3	1	3	2	6	1	2	1									0	80.821	By MS/MS	31.9	657430000	3536	657430000	16857000	16857000	33				5784	3059;3060;11063;11286;19071;21702;24200;28893;30862;36835;50134;65530;78672;78933;80763;92294;94705;112744	True;True;True;True;True;True;True;True;True;True;True;True;True;True;True;True;True;True	3345;3346;12180;12424;20882;23767;26482;31647;33811;40418;40419;55096;72010;87665;87948;89961;102516;105141;125113	10123;10124;10125;10126;10127;37113;37114;37963;62267;62268;70929;78544;78545;95420;102735;124269;124270;124271;124272;124273;124274;177071;234105;234106;287346;287347;287994;293381;332412;341491;411000;411001	9003;9004;9005;9006;33560;33561;34360;56808;56809;64635;64636;71698;71699;88099;88100;95061;114707;114708;114709;114710;114711;114712;164491;164492;164493;217249;217250;265950;266559;271360;306322;314629;380710	9003;9005;33560;34360;56809;64636;71699;88100;95061;114712;164492;217250;265950;266559;271360;306322;314629;380710		6176			591
Q92466;Q92466-4;Q92466-2;Q92466-5;Q92466-3	Q92466;Q92466-4	11;8;5;4;3	11;8;5;4;3	11;8;5;4;3	DNA damage-binding protein 2	DDB2		DNA damage-binding protein 2 OS=Homo sapiens OX=9606 GN=DDB2 PE=1 SV=1;Isoform D3 of DNA damage-binding protein 2 OS=Homo sapiens OX=9606 GN=DDB2	5	11	11	11	11	11	11	31.9	31.9	31.9	47.863	427	427;363;238;244;156	23.4													1	1	1	2	1			1	1				3	5	1	1	1	1		2									0	31.294	By MS/MS	31.9	657350000	3537	657350000	32868000	32868000	18				6209	7428;8293;32488;37321;38643;81600;95445;97858;107023;108579;112285	True;True;True;True;True;True;True;True;True;True;True	8212;9163;35609;40940;42390;90857;105953;108606;118843;120557;124617	25772;25773;25774;28541;28542;109281;109282;126128;126129;126130;126131;132228;296001;296002;345389;345390;355046;355047;355048;391437;397630;409721	23251;23252;25760;25761;101170;101171;116541;116542;122419;273773;273774;318488;318489;327850;327851;362588;368283;379476	23252;25761;101170;116541;122419;273773;318488;327851;362588;368283;379476
Q96RL1;Q96RL1-3;Q96RL1-2;Q96RL1-4;Q96RL1-5	Q96RL1;Q96RL1-3;Q96RL1-2	17;13;12;7;4	17;13;12;7;4	17;13;12;7;4	BRCA1-A complex subunit RAP80	UIMC1		BRCA1-A complex subunit RAP80 OS=Homo sapiens OX=9606 GN=UIMC1 PE=1 SV=2;Isoform 3 of BRCA1-A complex subunit RAP80 OS=Homo sapiens OX=9606 GN=UIMC1;Isoform 2 of BRCA1-A complex subunit RAP80 OS=Homo sapiens OX=9606 GN=UIMC1	5	17	17	17	17	17	17	30.5	30.5	30.5	79.727	719	719;641;553;349;152	18.6							1	2	5	1	2	2	2	1		1	3	2	2		1	2	1				3	2	2	2	2	1									0	129.98	By MS/MS	30.5	657240000	3538	657240000	16431000	16431000	32				6930	3605;12197;13075;16147;24704;31357;36876;39923;47751;48332;48633;58382;59120;86427;86428;87359;102667	True;True;True;True;True;True;True;True;True;True;True;True;True;True;True;True;True	3953;13407;14364;17740;27022;34344;40461;43808;52514;53136;53458;64084;64085;64897;96054;96055;97068;113945	12602;12603;12604;12605;12606;12607;12608;40781;43984;43985;43986;43987;43988;53492;80049;80050;80051;80052;104276;104277;124423;137698;168433;168434;170313;171556;207354;207355;210105;210106;210107;210108;210109;210110;312356;312357;312358;315269;375708;375709	11253;11254;11255;11256;11257;36985;39962;39963;48787;73039;73040;73041;96535;96536;96537;114868;127644;127645;157018;157019;158691;159720;192297;192298;195049;195050;195051;195052;195053;288341;288342;290958;347781;347782	11253;36985;39963;48787;73040;96536;114868;127644;157019;158691;159720;192298;195050;288341;288342;290958;347782			472;473;474;753;754			395;396;397;401;402
Q8IUX1;Q8IUX1-4;Q8IUX1-5;Q8IUX1-2;Q8IUX1-3	Q8IUX1;Q8IUX1-4;Q8IUX1-5;Q8IUX1-2	10;8;7;7;4	10;8;7;7;4	10;8;7;7;4	Complex I assembly factor TMEM126B, mitochondrial	TMEM126B		Complex I assembly factor TMEM126B, mitochondrial OS=Homo sapiens OX=9606 GN=TMEM126B PE=1 SV=2;Isoform 4 of Complex I assembly factor TMEM126B, mitochondrial OS=Homo sapiens OX=9606 GN=TMEM126B;Isoform 5 of Complex I assembly factor TMEM126B, mitochondria	5	10	10	10	10	10	10	43.5	43.5	43.5	25.943	230	230;170;200;219;110	26.7									1										1	1			3	2			1	1	1					1			1			2	0	26.895	By MS/MS	43.5	656540000	3540	656540000	59685000	59685000	16				5331	15452;54840;62508;70211;84156;99202;103742;107589;107590;111270	True;True;True;True;True;True;True;True;True;True	16989;60211;68694;78226;93620;110085;115137;115138;119468;119469;123470	51398;193518;222127;222128;222129;253739;304671;304672;361343;379578;379579;393783;393784;393785;406042	46906;179494;206222;235927;281466;281467;281468;281469;334133;351418;351419;351420;364738;364739;364740;375991;375992	46906;179494;206222;235927;281467;334133;351419;364738;364740;375992		5924			194
Q96GZ6-6;Q96GZ6-5;Q96GZ6-9;Q96GZ6-2;Q96GZ6;Q96GZ6-7;Q96GZ6-4;Q96GZ6-3;Q96GZ6-8	Q96GZ6-6;Q96GZ6-5;Q96GZ6-9;Q96GZ6-2;Q96GZ6;Q96GZ6-7;Q96GZ6-4;Q96GZ6-3	8;8;8;7;7;4;4;4;2	8;8;8;7;7;4;4;4;2	7;7;7;6;6;3;4;4;2	Solute carrier family 41 member 3	SLC41A3		Isoform 6 of Solute carrier family 41 member 3 OS=Homo sapiens OX=9606 GN=SLC41A3;Isoform 5 of Solute carrier family 41 member 3 OS=Homo sapiens OX=9606 GN=SLC41A3;Isoform 9 of Solute carrier family 41 member 3 OS=Homo sapiens OX=9606 GN=SLC41A3;Isoform 2	9	8	8	7	8	8	7	22.1	22.1	19.9	47.199	438	438;478;487;500;507;461;464;471;370	23.8											1	1					1	1	1	1								5	2									1			0	56.604	By MS/MS	22.1	656440000	3541	656440000	43763000	43763000	14				6669	1853;13954;34067;53278;53279;63439;74463;83130	True;True;True;True;True;True;True;True	2028;15304;37371;58494;58495;69704;83131;92496	6121;6122;46590;114705;114706;187953;187954;225440;225441;272906;301131;301132;301133;301134	5431;5432;42329;106007;106008;174306;174307;209264;209265;253094;278377;278378;278379;278380	5432;42329;106008;174306;174307;209265;253094;278378
P31323	P31323	12	9	9	cAMP-dependent protein kinase type II-beta regulatory subunit	PRKAR2B		cAMP-dependent protein kinase type II-beta regulatory subunit OS=Homo sapiens OX=9606 GN=PRKAR2B PE=1 SV=3	1	12	9	9	12	9	9	30.9	23.9	23.9	46.302	418	418	24.1		1										1	1	1						1	3								3	1	1						1	2			0	48.176	By MS/MS	30.9	654670000	3543	654670000	31175000	31175000	13				2131	805;889;10246;34901;34902;35174;35655;58091;58092;69395;86905;99162	True;True;True;False;False;False;True;True;True;True;True;True	895;982;11298;38292;38293;38592;38593;39117;63763;63764;63765;77270;77271;96586;110044	2879;2880;2881;3111;34943;117243;117244;117245;117246;117247;117248;117249;117250;117251;117252;117253;117254;118212;118213;118214;118215;118216;118217;118218;118219;118220;118221;118222;119804;206177;206178;206179;206180;250526;250527;250528;313928;361140;361141	2523;2524;2734;2735;31468;108315;108316;108317;108318;108319;108320;108321;108322;108323;108324;108325;108326;108327;109179;109180;109181;109182;109183;109184;109185;109186;109187;109188;110572;191134;191135;191136;191137;191138;232975;232976;289740;333965	2524;2735;31468;108315;108320;109179;110572;191135;191138;232975;289740;333965	1197	1812;2445;2446		336	227;266;389
Q9C0C9	Q9C0C9	22	22	22	E2/E3 hybrid ubiquitin-protein ligase UBE2O	UBE2O		(E3-independent) E2 ubiquitin-conjugating enzyme OS=Homo sapiens OX=9606 GN=UBE2O PE=1 SV=3	1	22	22	22	22	22	22	22.4	22.4	22.4	141.29	1292	1292	22.4											1		2	4	4	3		1	2	2		1	1		2	3	5	3	1	1	2	1						1	1		0	144.2	By MS/MS	22.4	654520000	3545	654520000	12349000	12349000	39				7498	576;2129;10456;31188;36162;40053;40926;41326;54965;56548;57995;60241;72038;83260;86979;90045;90046;95934;101130;105913;107971;108119	True;True;True;True;True;True;True;True;True;True;True;True;True;True;True;True;True;True;True;True;True;True	638;2332;11518;34158;39672;43945;44883;45321;60349;62101;63658;66245;80402;92636;96667;100059;100060;106482;112217;117638;119897;119898;120062	1986;7054;35443;103606;103607;121739;138182;138183;140827;140828;140829;142360;142361;193978;193979;193980;193981;193982;193983;200981;205856;214302;262520;262521;301589;301590;314177;325027;325028;325029;347454;369101;369102;387854;387855;395339;395340;395341;395342;395974;395975	1754;6264;31932;95895;95896;112345;128088;130595;130596;132095;132096;179897;179898;179899;179900;186254;190838;198976;243763;243764;243765;278824;289961;299712;299713;299714;299715;320635;341352;341353;359339;359340;359341;366186;366187;366188;366189;366750;366751	1754;6264;31932;95896;112345;128088;130596;132095;179897;186254;190838;198976;243764;278824;289961;299712;299713;320635;341353;359339;366188;366750		7375			1112
P18669;P15259;Q8N0Y7	P18669	12;5;3	12;5;3	12;5;3	Phosphoglycerate mutase 1	PGAM1		Phosphoglycerate mutase 1 OS=Homo sapiens OX=9606 GN=PGAM1 PE=1 SV=2	3	12	12	12	12	12	12	43.7	43.7	43.7	28.804	254	254;253;254	25	1																1		1	1	2	6	6	5	3	3	2	1	2	1	3	1	1	1		1	1				0	69.204	By MS/MS	43.7	653970000	3546	653970000	50306000	50306000	29				1814	28726;28727;39505;64921;74738;75323;75324;84745;85112;93228;103713;109993	True;True;True;True;True;True;True;True;True;True;True;True	31452;31453;43353;71335;83422;84056;84057;94245;94641;103516;115103;115104;122087	94831;94832;94833;94834;136070;136071;231527;231528;274236;276450;276451;276452;276453;276454;276455;306472;307791;307792;307793;307794;307795;307796;307797;307798;335425;379479;379480;379481;379482;379483;379484;379485;379486;379487;379488;379489;379490;379491;379492;379493;379494;379495;401557	87497;87498;87499;87500;87501;87502;87503;87504;126153;126154;126155;214772;214773;254279;256312;256313;256314;256315;256316;256317;256318;256319;283032;284205;284206;284207;308995;308996;351320;351321;351322;351323;351324;351325;351326;351327;351328;351329;351330;351331;351332;351333;351334;371969	87498;87502;126154;214773;254279;256312;256318;283032;284206;308996;351324;371969	986			188
Q9Y5W7-3;Q9Y5W7;Q9Y5W7-2;Q9Y5W7-4	Q9Y5W7-3;Q9Y5W7;Q9Y5W7-2;Q9Y5W7-4	19;19;18;18	19;19;18;18	19;19;18;18	Sorting nexin-14	SNX14		Isoform 3 of Sorting nexin-14 OS=Homo sapiens OX=9606 GN=SNX14;Sorting nexin-14 OS=Homo sapiens OX=9606 GN=SNX14 PE=1 SV=3;Isoform 2 of Sorting nexin-14 OS=Homo sapiens OX=9606 GN=SNX14;Isoform 4 of Sorting nexin-14 OS=Homo sapiens OX=9606 GN=SNX14	4	19	19	19	19	19	19	25.1	25.1	25.1	104.01	894	894;946;893;937	26.2								1	1											2	1	1	1	1	2	3	3		2			1	4	3							0	66.573	By MS/MS	25.1	653800000	3547	653800000	14859000	14859000	26				9335	8015;11295;22843;25397;34700;34701;35323;38823;39681;43695;45316;53964;54553;57954;63763;63764;73149;75714;85394	True;True;True;True;True;True;True;True;True;True;True;True;True;True;True;True;True;True;True	8855;12433;25013;27770;38065;38066;38753;42579;43545;47991;49827;59233;59896;63616;70060;70061;81699;84479;94937	27607;37987;37988;74394;82824;116628;116629;116630;118691;132970;132971;136723;136724;152675;152676;158843;190073;192337;205743;205744;226584;226585;226586;267502;277601;308715	24927;34379;67899;75646;107757;107758;107759;109617;123099;123100;123101;126766;126767;141877;141878;147724;176113;178330;190720;190721;210293;210294;210295;248314;257343;284969	24927;34379;67899;75646;107757;107758;109617;123101;126767;141877;147724;176113;178330;190720;210293;210294;248314;257343;284969
Q7Z6M4	Q7Z6M4	18	18	18	Transcription termination factor 4, mitochondrial;mTERF domain-containing protein 2 processed	MTERF4		Transcription termination factor 4, mitochondrial OS=Homo sapiens OX=9606 GN=MTERF4 PE=1 SV=3	1	18	18	18	18	18	18	39.4	39.4	39.4	43.957	381	381	21.7					3	3		1		1						1	1				1	1	1		1	4	5	3	3		1	1		1	1						0	52.954	By MS/MS	39.4	651420000	3548	651420000	28323000	28323000	26				5095	10304;17846;28438;43265;43266;57391;60712;71896;77726;79730;83875;85135;86940;90177;93536;93537;104579;106278	True;True;True;True;True;True;True;True;True;True;True;True;True;True;True;True;True;True	11358;19563;31144;47496;47497;63019;66759;80210;86640;88839;93313;94665;96626;100219;103849;103850;116074;118026	35060;35061;58660;58661;58662;58663;93947;150943;150944;150945;150946;150947;150948;150949;150950;203891;203892;215963;215964;261596;261597;284102;290384;303570;303571;307889;314071;325556;336595;336596;382904;382905;389019	31578;53565;86724;140199;140200;140201;140202;140203;140204;140205;188907;188908;200554;242933;263086;268717;280499;284281;289862;300184;300185;310055;310056;354728;354729;360404	31578;53565;86724;140199;140205;188907;200554;242933;263086;268717;280499;284281;289862;300185;310055;310056;354729;360404
Q15631;Q15631-2	Q15631;Q15631-2	5;3	5;3	5;3	Translin	TSN		Translin OS=Homo sapiens OX=9606 GN=TSN PE=1 SV=1;Isoform 2 of Translin OS=Homo sapiens OX=9606 GN=TSN	2	5	5	5	5	5	5	25.4	25.4	25.4	26.183	228	228;148	24													1					2	1			2												1	2						0	73.362	By MS/MS	25.4	650750000	3550	650750000	50058000	50058000	11				3956	17526;19895;19896;50802;107969	True;True;True;True;True	19209;21766;21767;55810;119895	57537;57538;57539;65074;65075;65076;179254;179255;395335	52532;52533;52534;59368;59369;59370;59371;59372;166397;166398;366184	52533;59369;59371;166398;366184
P10114	P10114	10	6	5	Ras-related protein Rap-2a	RAP2A		Ras-related protein Rap-2a OS=Homo sapiens OX=9606 GN=RAP2A PE=1 SV=1	1	10	6	5	10	6	5	53.6	30.1	21.9	20.615	183	183	26.8						1																		2	2	2	2				2	2	2								0	44.541	By MS/MS	53.6	650310000	3552	650310000	54193000	54193000	13				1555	4335;70590;85775;100495;105554;105555;105556;108140;110374;110375	True;False;True;True;True;True;True;False;False;False	4758;78724;95344;111516;117257;117258;117259;120083;122492;122493	15195;255561;310020;310021;310022;310023;310024;310025;366846;386755;386756;386757;386758;386759;386760;386761;396040;396041;396042;396043;396044;396045;396046;396047;396048;396049;402629;402630;402631;402632;402633;402634;402635;402636;402637;402638	13649;13650;237545;286218;286219;286220;339308;358327;358328;358329;358330;358331;358332;358333;366798;366799;366800;366801;366802;372908;372909;372910;372911;372912;372913;372914;372915;372916;372917	13649;237545;286219;339308;358329;358330;358333;366799;372909;372916
Q96EK7;Q96EK7-2;Q96EK7-3	Q96EK7;Q96EK7-2	20;17;5	20;17;5	20;17;5	Constitutive coactivator of peroxisome proliferator-activated receptor gamma	FAM120B		Constitutive coactivator of peroxisome proliferator-activated receptor gamma OS=Homo sapiens OX=9606 GN=FAM120B PE=1 SV=1;Isoform 2 of Constitutive coactivator of peroxisome proliferator-activated receptor gamma OS=Homo sapiens OX=9606 GN=FAM120B	3	20	20	20	20	20	20	27.1	27.1	27.1	103.78	910	910;764;242	25.8							1	1			1			1		1	1						2	2	3	1	1	3	6	2		5	2					1			0	80.791	By MS/MS	27.1	650090000	3553	650090000	12747000	12747000	35				6580	9027;24602;33518;34041;36518;38508;43934;48415;49131;61056;77231;77232;77233;77235;80034;83133;90810;92440;104589;112408	True;True;True;True;True;True;True;True;True;True;True;True;True;True;True;True;True;True;True;True	9966;26910;36726;37343;40080;42248;48252;53222;53987;67123;86091;86092;86093;86097;89162;92499;100911;102675;116087;124751	31232;79733;112723;112724;114603;114604;123141;123142;123143;131805;131806;131807;153554;153555;170549;170550;173327;173328;216886;216887;282507;282508;282509;282534;282535;291255;301137;327369;332887;332888;332889;382936;410007;410008	28072;28073;28074;72754;104299;104300;104301;104302;105919;105920;113611;113612;122041;122042;142650;142651;158889;158890;158891;161253;161254;201433;261660;261661;261662;261693;261694;269467;278383;301895;301896;306761;306762;306763;354757;379746;379747	28073;72754;104302;105919;113611;122041;142650;158889;161254;201433;261660;261661;261662;261694;269467;278383;301896;306762;354757;379746
Q9ULX3	Q9ULX3	10	10	10	RNA-binding protein NOB1	NOB1		RNA-binding protein NOB1 OS=Homo sapiens OX=9606 GN=NOB1 PE=1 SV=1	1	10	10	10	10	10	10	28.4	28.4	28.4	46.674	412	412	25.3																1			1	2	1					3	1	1	2		3										0	16.874	By MS/MS	28.4	650070000	3554	650070000	28264000	28264000	13				8909	6622;26870;36789;51005;65303;83068;106667;106668;106757;110067	True;True;True;True;True;True;True;True;True;True	7343;29385;40368;56030;71763;92427;118448;118449;118551;122167	23006;23007;88576;88577;88578;124106;180031;233258;300963;300964;390234;390235;390236;390556;401747	20718;20719;81240;114545;167105;216458;216459;278207;361443;361444;361445;361734;372148	20719;81240;114545;167105;216458;278207;361444;361445;361734;372148
O96014	O96014	4	4	4	Protein Wnt-11	WNT11		Protein Wnt-11 OS=Homo sapiens OX=9606 GN=WNT11 PE=1 SV=2	1	4	4	4	4	4	4	17.5	17.5	17.5	39.179	354	354	26.4																				1	2	1	1				5	1								1	1				0	45.945	By MS/MS	17.5	649630000	3555	649630000	36091000	36091000	12				1254	15382;22970;33509;90128	True;True;True;True	16917;16918;25151;36717;100162;100163	51249;51250;74765;74766;112703;112704;112705;325402;325403;325404;325405;325406;325407	46761;46762;68243;68244;104280;104281;104282;300056;300057;300058;300059;300060;300061	46762;68244;104281;300056		1152;1153			66;284
Q15648;Q15648-3	Q15648;Q15648-3	23;12	23;12	23;12	Mediator of RNA polymerase II transcription subunit 1	MED1		Mediator of RNA polymerase II transcription subunit 1 OS=Homo sapiens OX=9606 GN=MED1 PE=1 SV=4;Isoform 2 of Mediator of RNA polymerase II transcription subunit 1 OS=Homo sapiens OX=9606 GN=MED1	2	23	23	23	23	23	23	20.4	20.4	20.4	168.48	1581	1581;556	25.1											1	2	1	1	1	1		1	4	1	1	4	3	1	3		2		2	3	2	5	1		4	2					0	51.507	By MS/MS	20.4	649150000	3556	649150000	8322400	8322400	36				3962	4394;14575;14684;27903;28102;29728;33733;34104;43247;46211;50167;60700;66322;70776;75442;75729;89497;90506;91901;93834;99685;107100;107838	True;True;True;True;True;True;True;True;True;True;True;True;True;True;True;True;True;True;True;True;True;True;True	4825;16037;16163;30568;30781;32569;36958;37412;47476;50808;55131;66743;66744;72913;78978;84183;84496;99419;100574;102092;104182;110622;118925;119742	15360;48886;48887;49197;49198;49199;49200;49201;92331;92920;98501;113527;114800;150860;150861;150862;150863;150864;150865;162352;177136;215931;215932;215933;215934;215935;215936;215937;236718;256422;256423;276765;277642;277643;323074;326513;331037;337936;337937;337938;363717;363718;363719;391729;394824;394825	13805;44489;44490;44806;44807;44808;85029;85692;91209;104974;106090;140100;140101;140102;151074;164570;200519;200520;200521;200522;200523;200524;200525;219754;238259;238260;256593;257380;297946;301097;305059;311270;311271;311272;336340;336341;362866;365688;365689	13805;44489;44808;85029;85692;91209;104974;106090;140100;151074;164570;200524;219754;238259;256593;257380;297946;301097;305059;311270;336340;362866;365688		5051			275
Q8N6R0;Q8N6R0-3;Q8N6R0-4;Q8N6R0-1;Q8N6R0-2	Q8N6R0;Q8N6R0-3;Q8N6R0-4;Q8N6R0-1;Q8N6R0-2	19;18;16;13;10	19;18;16;13;10	19;18;16;13;10	Methyltransferase-like protein 13	METTL13		eEF1A lysine and N-terminal methyltransferase OS=Homo sapiens OX=9606 GN=EEF1AKNMT PE=1 SV=1;Isoform 3 of eEF1A lysine and N-terminal methyltransferase OS=Homo sapiens OX=9606 GN=EEF1AKNMT;Isoform 2 of eEF1A lysine and N-terminal methyltransferase OS=Homo	5	19	19	19	19	19	19	29.6	29.6	29.6	78.767	699	699;613;642;543;396	26.5									1			1		1	1			2	2		1	1	2	2	2	1	1	1	1	2		1	4	3	2	2	1				0	70.672	By MS/MS	29.6	648970000	3557	648970000	16224000	16224000	30				5680	8653;14525;18541;23467;28544;35736;40708;52353;55666;56491;57010;73974;80128;82720;83342;84212;104206;111631;113180	True;True;True;True;True;True;True;True;True;True;True;True;True;True;True;True;True;True;True	9556;15977;20311;25687;31259;39207;44651;57511;61137;62038;62611;82613;89264;92054;92728;93679;115665;123869;125579	29826;29827;29828;48592;48593;48594;48595;60787;60788;76324;94302;94303;120224;140180;185176;185177;196762;196763;200808;200809;200810;202498;271011;291527;299613;301840;301841;301842;304860;381334;381335;407519;407520;407521;412740	26842;26843;44209;44210;44211;44212;55487;55488;55489;69669;87080;87081;110975;129977;129978;171733;171734;182524;182525;186085;187674;251415;269718;277059;279048;281675;353143;377348;377349;382250	26843;44209;55487;69669;87080;110975;129978;171733;182524;186085;187674;251415;269718;277059;279048;281675;353143;377348;382250
Q12899	Q12899	15	15	15	Tripartite motif-containing protein 26	TRIM26		Tripartite motif-containing protein 26 OS=Homo sapiens OX=9606 GN=TRIM26 PE=1 SV=1	1	15	15	15	15	15	15	32.3	32.3	32.3	62.165	539	539	29.1													1					1		1	1	2		1		4	2	1	2	1	4	5	2	2	1	1	1	1	1		0	18.309	By MS/MS	32.3	648650000	3559	648650000	24024000	24024000	23				3431	7045;12128;22770;29720;30882;30883;43504;43505;48274;51987;57485;63407;81255;86000;86152	True;True;True;True;True;True;True;True;True;True;True;True;True;True;True	7800;13328;24934;32561;33833;33834;47786;47787;53074;57099;63116;69667;90486;95591;95751	24530;40535;74168;98485;98486;98487;102786;102787;152039;152040;152041;152042;152043;152044;152045;152046;152047;152048;152049;152050;152051;152052;152053;152054;152055;152056;170066;170067;183557;183558;204153;225341;294994;310818;311423	22159;36722;67704;91200;95112;95113;141308;141309;141310;141311;141312;141313;141314;141315;141316;141317;158487;158488;170266;189130;209182;272845;286968;287522	22159;36722;67704;91200;95112;95113;141311;141316;158488;170266;189130;209182;272845;286968;287522
Q9Y2R0	Q9Y2R0	5	5	5	Cytochrome c oxidase assembly factor 3 homolog, mitochondrial	COA3		Cytochrome c oxidase assembly factor 3 homolog, mitochondrial OS=Homo sapiens OX=9606 GN=COA3 PE=1 SV=1	1	5	5	5	5	5	5	38.7	38.7	38.7	11.731	106	106	14.7				2	2	1	1	1	1	1	1	1	1	1	2	1				1	5	2	1	1			1														0	12.188	By MS/MS	38.7	648450000	3560	648450000	108070000	108070000	21				9116	7745;27001;64132;64133;76339	True;True;True;True;True	8560;29525;70469;70470;70471;85143	26789;26790;88985;88986;88987;88988;88989;88990;88991;88992;88993;88994;88995;228350;228351;228352;228353;228354;228355;228356;228357;228358;228359;228360;279820;279821;279822	24182;81661;81662;81663;81664;81665;81666;81667;81668;211927;211928;211929;211930;211931;211932;211933;211934;211935;259324;259325;259326;259327	24182;81667;211932;211935;259326		8584			38
P24666;P24666-4;P24666-3;P24666-2	P24666;P24666-4;P24666-3;P24666-2	7;5;4;4	7;5;4;4	7;5;4;4	Low molecular weight phosphotyrosine protein phosphatase	ACP1		Low molecular weight phosphotyrosine protein phosphatase OS=Homo sapiens OX=9606 GN=ACP1 PE=1 SV=3;Isoform 4 of Low molecular weight phosphotyrosine protein phosphatase OS=Homo sapiens OX=9606 GN=ACP1;Isoform 3 of Low molecular weight phosphotyrosine prote	4	7	7	7	7	7	7	36.1	36.1	36.1	18.042	158	158;112;124;158	22.6																		1	4	3	2	2	2	2	2								1	1							0	40.691	By MS/MS	36.1	647940000	3561	647940000	71994000	71994000	16				1970	4247;37457;40787;49685;65300;90487;92798	True;True;True;True;True;True;True	4661;41082;41083;44735;54592;71760;100553;103059	14899;126695;126696;126697;126698;126699;126700;126701;126702;140423;140424;140425;175415;175416;233252;233253;326431;326432;334166;334167	13389;117067;117068;117069;117070;117071;130225;130226;130227;162976;162977;216453;216454;301000;301001;307899;307900	13389;117068;130227;162977;216453;301001;307899		2227			71
Q86XI2;Q86XI2-2	Q86XI2;Q86XI2-2	27;26	27;26	27;26	Condensin-2 complex subunit G2	NCAPG2		Condensin-2 complex subunit G2 OS=Homo sapiens OX=9606 GN=NCAPG2 PE=1 SV=1;Isoform 2 of Condensin-2 complex subunit G2 OS=Homo sapiens OX=9606 GN=NCAPG2	2	27	27	27	27	27	27	21.5	21.5	21.5	130.96	1143	1143;1156	23.4						1	1	1	2		2	1			1	1	1	2	3	1	3	3	2	5	3	1	2	1	1	1	3	4	1	1	2	2		1			0	78.567	By MS/MS	21.5	647560000	3562	647560000	9962500	9962500	49				5266	1389;1390;10344;11031;17622;20068;23499;24161;25045;27631;29881;31561;40191;43720;50988;51012;62940;65906;67745;74941;82279;87137;93611;99623;106103;106274;106976	True;True;True;True;True;True;True;True;True;True;True;True;True;True;True;True;True;True;True;True;True;True;True;True;True;True;True	1527;1528;11401;12146;19313;21951;25723;26435;27400;30223;32736;34577;44094;48016;56013;56037;69150;72414;74905;83636;91581;96834;103930;110551;117839;118022;118792	4655;4656;4657;35169;35170;37045;37046;57981;57982;65627;65628;76428;76429;76430;76431;76432;78448;78449;81640;91236;99031;99032;99033;105236;138620;138621;152754;179989;180042;180043;180044;223499;235200;235201;243603;243604;275009;275010;275011;275012;298008;298009;298010;314619;314620;336971;363390;388394;388395;388396;389014;391292;391293	4108;4109;4110;31686;31687;33496;33497;52970;52971;59893;69756;69757;69758;69759;69760;71593;71594;74541;74542;83937;91715;91716;97522;128506;128507;141934;167071;167116;167117;167118;207447;218281;226287;254920;254921;254922;254923;275627;275628;275629;290341;290342;310348;336054;359840;359841;360398;360399;362458	4108;4109;31687;33496;52971;59893;69759;71593;74542;83937;91715;97522;128506;141934;167071;167116;207447;218281;226287;254921;275627;290342;310348;336054;359841;360399;362458		5890			482
Q96M89;Q96M89-2	Q96M89;Q96M89-2	15;12	15;12	15;12	Coiled-coil domain-containing protein 138	CCDC138		Coiled-coil domain-containing protein 138 OS=Homo sapiens OX=9606 GN=CCDC138 PE=1 SV=1;Isoform 2 of Coiled-coil domain-containing protein 138 OS=Homo sapiens OX=9606 GN=CCDC138	2	15	15	15	15	15	15	23.8	23.8	23.8	76.218	665	665;577	20.5								1							1	4	2	4	5	1		2	3	1	1	2	1	1										1			0	112.97	By MS/MS	23.8	647390000	3563	647390000	16600000	16600000	25				6812	26849;35991;39343;51186;53130;55055;55900;62960;78392;94025;96563;99784;99785;107737;111026	True;True;True;True;True;True;True;True;True;True;True;True;True;True;True	29362;39487;43180;56230;58334;60448;61388;69170;87372;104392;107165;110727;110728;119632;123193	88437;121218;135223;135224;180771;180772;180773;180774;187531;187532;194339;197708;197709;223550;223551;286434;286435;286436;338898;349913;349914;364128;364129;364130;364131;364132;364133;394317;404762;404763	81106;111876;125243;125244;167772;167773;167774;173955;180235;183350;207489;265151;265152;265153;312226;323089;323090;336714;336715;336716;336717;336718;365216;374910;374911	81106;111876;125243;167773;173955;180235;183350;207489;265152;312226;323089;336714;336716;365216;374910
P20336	P20336	8	5	5	Ras-related protein Rab-3A	RAB3A		Ras-related protein Rab-3A OS=Homo sapiens OX=9606 GN=RAB3A PE=1 SV=1	1	8	5	5	8	5	5	35.9	27.7	27.7	24.984	220	220	24.5												1	1					2	1								1	3	2	1										1	0	36.308	By MS/MS	35.9	646170000	3564	646170000	49705000	49705000	12				1859	23276;35039;64570;68764;78314;95709;99339;112789	True;True;False;True;True;False;True;False	25479;25480;38445;70947;76360;87286;106241;110236;125160	75554;75555;75556;117771;117772;229963;229964;229965;229966;247636;247637;286244;346691;346692;346693;346694;346695;346696;346697;346698;346699;346700;362198;362199;362200;362201;362202;411194;411195	68924;68925;68926;108776;108777;213331;213332;213333;230194;264965;319937;319938;319939;319940;319941;319942;319943;319944;319945;319946;319947;334966;334967;334968;334969;334970;380842;380843	68925;108776;213332;230194;264965;319939;334967;380843		2054			22
Q15003;Q15003-2	Q15003;Q15003-2	16;10	16;10	16;10	Condensin complex subunit 2	NCAPH		Condensin complex subunit 2 OS=Homo sapiens OX=9606 GN=NCAPH PE=1 SV=3;Isoform 2 of Condensin complex subunit 2 OS=Homo sapiens OX=9606 GN=NCAPH	2	16	16	16	16	16	16	30.2	30.2	30.2	82.562	741	741;605	20.2		1	1		1	1									1	1	2	4	1	2			2	2	1	1	1	3			1	1		1							0	67.754	By MS/MS	30.2	643870000	3566	643870000	17885000	17885000	24				3822	6470;8325;16874;29178;34450;40755;47508;53696;74472;88202;93511;95478;96663;96754;101205;101482	True;True;True;True;True;True;True;True;True;True;True;True;True;True;True;True	7173;9200;18506;31958;37794;44700;52254;58945;83141;98005;103821;105986;107278;107396;112301;112612	22451;22452;28656;55690;55691;96509;96510;115927;115928;140305;140306;167664;167665;189240;189241;189242;189243;189244;272927;318731;336506;345482;350311;350572;350573;369344;370396;370397	20226;25862;50849;50850;89186;89187;89188;107103;130102;156333;156334;175394;175395;175396;175397;253111;294026;309967;318572;323477;323736;323737;341601;341602;342759	20226;25862;50850;89188;107103;130102;156333;175395;253111;294026;309967;318572;323477;323736;341602;342759
Q9NPH0;Q9NPH0-2	Q9NPH0;Q9NPH0-2	8;6	8;6	8;6	Lysophosphatidic acid phosphatase type 6	ACP6		Lysophosphatidic acid phosphatase type 6 OS=Homo sapiens OX=9606 GN=ACP6 PE=1 SV=3;Isoform 2 of Lysophosphatidic acid phosphatase type 6 OS=Homo sapiens OX=9606 GN=ACP6	2	8	8	8	8	8	8	25.7	25.7	25.7	48.886	428	428;271	21.5														1	2	3	2	2			1	1			1	1	2	2	1						1						0	84.85	By MS/MS	25.7	643780000	3567	643780000	30656000	30656000	16				8018	8558;10350;19168;31957;69268;76233;101957;111195	True;True;True;True;True;True;True;True	9456;11407;20990;35021;77085;85033;113141;123379	29595;29596;35178;62612;106965;106966;250040;250041;279432;279433;279434;279435;279436;372170;372171;405316;405317;405318;405319;405320	26653;26654;31695;57113;57114;99052;232496;259001;259002;259003;259004;259005;344432;344433;375434;375435	26653;31695;57113;99052;232496;259003;344433;375434
Q9Y2Z2-4;Q9Y2Z2-6;Q9Y2Z2;Q9Y2Z2-5;Q9Y2Z2-2;Q9Y2Z2-3	Q9Y2Z2-4;Q9Y2Z2-6;Q9Y2Z2;Q9Y2Z2-5;Q9Y2Z2-2;Q9Y2Z2-3	20;20;19;17;16;12	20;20;19;17;16;12	20;20;19;17;16;12	Protein MTO1 homolog, mitochondrial	MTO1		Isoform 5 of Protein MTO1 homolog, mitochondrial OS=Homo sapiens OX=9606 GN=MTO1;Isoform 7 of Protein MTO1 homolog, mitochondrial OS=Homo sapiens OX=9606 GN=MTO1;Protein MTO1 homolog, mitochondrial OS=Homo sapiens OX=9606 GN=MTO1 PE=1 SV=2;Isoform 6 of Pro	6	20	20	20	20	20	20	33.7	33.7	33.7	77.3	692	692;732;717;643;595;313	24.7													4	4	1	1			1	1	3	1	2	3	3	6	3	2	1	1	1	1	1	1	1	1	1	1	1	1	0	43.067	By MS/MS	33.7	643680000	3568	643680000	16092000	16092000	35				9141	13546;23128;23868;33871;34220;40105;40598;48428;49302;50116;55031;55165;55931;63085;71465;78212;97104;100392;100626;102825	True;True;True;True;True;True;True;True;True;True;True;True;True;True;True;True;True;True;True;True	14873;25318;26119;37128;37541;44001;44536;53236;54181;55075;60422;60578;61421;69308;79729;87176;107785;111408;111662;114127	45435;75169;75170;77465;113987;115193;138382;139824;170582;170583;174057;176930;176931;194251;194957;194958;197849;197850;197851;197852;197853;197854;197855;197856;197857;197858;197859;197860;197861;197862;197863;197864;197865;223991;223992;223993;223994;223995;223996;259777;285898;352232;366572;366573;367317;376405;376406	41263;68599;70717;105384;106420;128267;129652;158924;161869;164369;180163;180943;180944;183496;183497;183498;183499;183500;183501;183502;207866;207867;207868;207869;207870;241241;264684;264685;325170;339053;339722;348457;348458;348459;348460	41263;68599;70717;105384;106420;128267;129652;158924;161869;164369;180163;180944;183501;207866;241241;264684;325170;339053;339722;348458
P49761;P49761-1;P49761-3	P49761;P49761-1;P49761-3	12;12;10	12;12;10	12;12;10	Dual specificity protein kinase CLK3	CLK3		Dual specificity protein kinase CLK3 OS=Homo sapiens OX=9606 GN=CLK3 PE=1 SV=3;Isoform 1 of Dual specificity protein kinase CLK3 OS=Homo sapiens OX=9606 GN=CLK3;Isoform 3 of Dual specificity protein kinase CLK3 OS=Homo sapiens OX=9606 GN=CLK3	3	12	12	12	12	12	12	24.3	24.3	24.3	73.514	638	638;490;467	25.8																1			1	1		1	1	6		2		2	3		1	2	1								0	53.726	By MS/MS	24.3	643510000	3569	643510000	17875000	17875000	20				2537	21923;27174;31616;31617;38319;41509;43200;67750;73163;99489;107535;110512	True;True;True;True;True;True;True;True;True;True;True;True	24014;29714;34634;34635;42016;42017;45526;47419;74914;81713;110403;119410;122637	71747;89572;105508;105509;105510;105511;105512;130796;130797;143081;143082;150650;150651;150652;243622;243623;267543;362877;362878;362879;393553;403060	65465;82228;82229;97773;97774;97775;97776;121055;121056;132767;139908;139909;226307;248351;335574;335575;335576;335577;364535;373337	65465;82228;97773;97775;121056;132767;139908;226307;248351;335574;364535;373337
Q8WXA9-2;Q8WXA9	Q8WXA9-2;Q8WXA9	8;4	8;4	8;4	Splicing regulatory glutamine/lysine-rich protein 1	SREK1		Isoform 2 of Splicing regulatory glutamine/lysine-rich protein 1 OS=Homo sapiens OX=9606 GN=SREK1;Splicing regulatory glutamine/lysine-rich protein 1 OS=Homo sapiens OX=9606 GN=SREK1 PE=1 SV=1	2	8	8	8	8	8	8	17.9	17.9	17.9	71.649	624	624;508	26.7																			2			2	1			1	1	4		4		2									0	53.368	By MS/MS	17.9	642950000	3570	642950000	45925000	45925000	16				6175	4354;4964;14831;17394;24881;28458;44271;66008	True;True;True;True;True;True;True;True	4779;4780;4781;5447;16320;19069;27216;31168;48693;72527	15241;15242;15243;15244;17132;49601;57218;57219;80960;80961;80962;94008;94009;155155;155156;235538;235539	13696;13697;13698;13699;15372;45196;52240;52241;73879;73880;73881;73882;86790;86791;86792;144202;144203;144204;218628;218629	13699;15372;45196;52241;73879;86791;144202;218628	2875	6434		242	245
Q9NQT4	Q9NQT4	7	7	7	Exosome complex component RRP46	EXOSC5		Exosome complex component RRP46 OS=Homo sapiens OX=9606 GN=EXOSC5 PE=1 SV=1	1	7	7	7	7	7	7	46	46	46	25.249	235	235	27.3																					1	1	3	1			1	3	3	3	2	1									0	124.7	By MS/MS	46	642380000	3571	642380000	53532000	53532000	13				8067	4730;8171;8912;8913;37193;41656;73121	True;True;True;True;True;True;True	5196;9025;9837;9838;40802;45684;81667	16374;28187;28188;28189;28190;28191;28192;28193;30857;30858;30859;125570;125571;143674;143675;143676;267360;267361;267362	14698;25457;25458;25459;27726;27727;27728;115919;115920;133284;248201;248202;248203	14698;25458;27726;27728;115920;133284;248202
P20719;P09067	P20719	12;3	12;3	11;2	Homeobox protein Hox-A5	HOXA5		Homeobox protein Hox-A5 OS=Homo sapiens OX=9606 GN=HOXA5 PE=1 SV=2	2	12	12	11	12	12	11	64.1	64.1	61.1	29.345	270	270;269	18									1	2	1	2	3	2	2	3	3	3	2		1	4	3			1	2	1	1												0	128.93	By MS/MS	64.1	641770000	3572	641770000	58343000	58343000	30				1870	19285;40745;55983;55984;72967;82723;89974;92097;93206;111179;112459;112680	True;True;True;True;True;True;True;True;True;True;True;True	21117;44689;61475;61476;81482;92057;99968;102303;103494;123361;123362;124814;125042	62964;140290;198135;198136;198137;198138;198139;198140;198141;198142;198143;198144;198145;198146;198147;198148;198149;266558;266559;266560;299620;299621;299622;299623;324695;324696;331575;335326;335327;405267;405268;410177;410178;410821;410822;410823;410824	57451;57452;130087;183742;183743;183744;183745;183746;183747;183748;183749;183750;183751;183752;183753;183754;183755;183756;247424;247425;277066;277067;299431;299432;305543;308916;308917;375390;375391;379952;379953;380547;380548;380549	57451;130087;183747;183752;247424;277066;299432;305543;308917;375390;379953;380549	1008;1009			7;50
P51608-2;P51608	P51608-2;P51608	18;17	18;17	18;17	Methyl-CpG-binding protein 2	MECP2		Isoform B of Methyl-CpG-binding protein 2 OS=Homo sapiens OX=9606 GN=MECP2;Methyl-CpG-binding protein 2 OS=Homo sapiens OX=9606 GN=MECP2 PE=1 SV=1	2	18	18	18	18	18	18	40.4	40.4	40.4	53.323	498	498;486	16.9		1		1	1	1				1	1	2	3	4	3	3	2	2	3	3	2	1	3	1	1	2		1	1												0	99.817	By MS/MS	40.4	640720000	3573	640720000	29124000	29124000	36				2618	14;1740;13291;15171;32067;34428;34983;50005;68392;75059;85633;86567;88712;92929;97588;100916;101745;110408	True;True;True;True;True;True;True;True;True;True;True;True;True;True;True;True;True;True	15;1910;1911;14604;16682;35145;37765;38381;54956;75867;83760;95193;96206;98569;103201;108315;111982;112893;122526	120;5762;5763;5764;5765;5766;5767;5768;5769;5770;44602;50634;50635;107430;115816;117489;117490;117491;117492;117493;117494;117495;117496;117497;176460;176461;246386;275423;275424;309510;312790;312791;320586;320587;334521;334522;354132;354133;368296;371248;371249;371250;402732	119;5114;5115;5116;5117;5118;5119;5120;5121;40518;46198;46199;99446;106988;108536;108537;108538;108539;108540;163974;229017;255315;255316;285760;288725;295709;295710;308199;308200;327016;327017;340638;343606;343607;343608;373011	119;5121;40518;46198;99446;106988;108537;163974;229017;255315;285760;288725;295710;308199;327017;340638;343607;373011		3203			258
Q9Y3B2	Q9Y3B2	7	7	7	Exosome complex component CSL4	EXOSC1		Exosome complex component CSL4 OS=Homo sapiens OX=9606 GN=EXOSC1 PE=1 SV=1	1	7	7	7	7	7	7	47.2	47.2	47.2	21.452	195	195	31.3																1	1	1		2	1	1		1	2	4				1		1	4	4	4	5	4	2	2	2	0	22.596	By MS/MS	47.2	639360000	3574	639360000	71040000	71040000	33				9174	23462;37571;52677;87250;91484;102227;105874	True;True;True;True;True;True;True	25682;41206;57859;96953;101640;101641;113443;113444;117595	76317;76318;76319;127251;127252;127253;127254;127255;127256;127257;186235;314923;314924;314925;314926;329779;329780;329781;329782;373476;373477;373478;373479;373480;373481;373482;373483;373484;373485;373486;373487;373488;373489;373490;373491;373492;373493;373494;373495;373496;373497;387731;387732	69663;69664;117605;117606;117607;117608;117609;117610;172749;290669;290670;290671;303981;303982;303983;345669;345670;345671;345672;345673;345674;345675;345676;345677;345678;345679;345680;345681;345682;345683;345684;345685;345686;345687;345688;359232;359233	69664;117608;172749;290669;303983;345679;359233	3747	8653		47	93
Q9HAR2;Q9HAR2-4;Q9HAR2-2;Q9HAR2-3	Q9HAR2;Q9HAR2-4;Q9HAR2-2;Q9HAR2-3	25;25;20;16	24;24;19;16	24;24;19;16	Latrophilin-3	LPHN3		Adhesion G protein-coupled receptor L3 OS=Homo sapiens OX=9606 GN=ADGRL3 PE=1 SV=2;Isoform 4 of Adhesion G protein-coupled receptor L3 OS=Homo sapiens OX=9606 GN=ADGRL3;Isoform 2 of Adhesion G protein-coupled receptor L3 OS=Homo sapiens OX=9606 GN=ADGRL3;I	4	25	24	24	25	24	24	23.8	23.3	23.3	161.81	1447	1447;1469;1240;707	22.3									1				1	2	1	2	4	1	1	2	4	2		3	2	3	2		1		2	2	1		1						0	104.85	By MS/MS	23.8	638200000	3577	638200000	9385300	9385300	31				7881	6433;10588;14221;14555;21205;21326;34204;35433;36405;40564;44698;46714;47369;69364;70744;70813;80214;81972;87468;87757;96757;97432;108493;111720;112927	True;True;True;True;True;True;True;True;True;True;True;True;True;False;True;True;True;True;True;True;True;True;True;True;True	7132;11668;15602;16009;23175;23301;37525;38872;39957;44502;49162;51369;52099;77227;77228;78940;79017;89354;91254;97195;97514;107399;108151;120460;123962;125305	22296;35845;47579;48782;48783;48784;69249;69250;69251;69252;69576;115140;119077;119078;122819;139736;139737;156590;164306;164307;167128;250432;250433;250434;256292;256293;256582;256583;256584;256585;291741;297076;315651;316727;350576;353606;353607;397330;407829;411600;411601	20068;32319;43288;44402;44403;44404;63114;63115;63371;106371;109921;113300;129578;145623;152894;152895;152896;155835;232890;232891;238157;238404;238405;238406;269915;274793;291336;292275;323740;326568;367985;367986;377631;381225;381226	20068;32319;43288;44403;63114;63371;106371;109921;113300;129578;145623;152895;155835;232890;238157;238405;269915;274793;291336;292275;323740;326568;367986;377631;381225		968			1155
Q96KC8	Q96KC8	14	14	14	DnaJ homolog subfamily C member 1	DNAJC1		DnaJ homolog subfamily C member 1 OS=Homo sapiens OX=9606 GN=DNAJC1 PE=1 SV=1	1	14	14	14	14	14	14	26.2	26.2	26.2	63.882	554	554	22.5								1	2	1	2	2	1	1	1			1			1			1	2	1	1		2	4			2	1	1	2					0	29.355	By MS/MS	26.2	637400000	3578	637400000	23607000	23607000	22				6772	5254;15718;28036;28037;57701;57808;58600;59410;63100;76539;79109;79110;80174;94408	True;True;True;True;True;True;True;True;True;True;True;True;True;True	5773;17271;30707;30708;63348;63460;64320;65213;69324;85350;88136;88137;89312;104815	18118;18119;52093;52094;92738;92739;92740;92741;204864;204865;204866;204867;204868;205253;205254;205255;208298;208299;208300;211047;211048;224037;224038;280474;288516;288517;288518;288519;291632;340304	16239;16240;47516;85422;85423;85424;189841;189842;189843;190191;190192;190193;190194;193268;193269;195888;207902;259852;266986;266987;266988;266989;269811;313473	16240;47516;85422;85424;189842;190191;193269;195888;207902;259852;266986;266988;269811;313473	3064			131
Q9BRP1	Q9BRP1	9	9	9	Programmed cell death protein 2-like	PDCD2L		Programmed cell death protein 2-like OS=Homo sapiens OX=9606 GN=PDCD2L PE=1 SV=1	1	9	9	9	9	9	9	29.3	29.3	29.3	39.416	358	358	24.3											2	2	1	1	2	3	2	2				1	3	1				1	1	1	1	1	1	1	2	2	1	1	1	1	0	200.09	By MS/MS	29.3	637390000	3579	637390000	39837000	39837000	21				7177	11404;19002;19003;39573;55196;55197;58237;75978;90853	True;True;True;True;True;True;True;True;True	12561;20805;20806;43428;60614;60615;63924;84754;100958	38280;38281;38282;38283;38284;62013;62014;62015;62016;62017;136418;136419;136420;136421;136422;136423;136424;136425;195105;195106;206765;206766;206767;206768;206769;206770;206771;206772;278410;278411;278412;278413;278414;327528;327529	34667;34668;34669;34670;34671;56585;56586;56587;126485;126486;126487;126488;181067;181068;191699;191700;191701;191702;258083;258084;258085;302047	34669;56586;56587;126487;181067;181068;191699;258084;302047
Q5VZL5-4;Q5VZL5;Q5VZL5-3;Q5VZL5-2	Q5VZL5-4;Q5VZL5;Q5VZL5-3;Q5VZL5-2	22;22;19;19	22;22;19;19	21;21;18;18	Zinc finger MYM-type protein 4	ZMYM4		Isoform 4 of Zinc finger MYM-type protein 4 OS=Homo sapiens OX=9606 GN=ZMYM4;Zinc finger MYM-type protein 4 OS=Homo sapiens OX=9606 GN=ZMYM4 PE=1 SV=1;Isoform 3 of Zinc finger MYM-type protein 4 OS=Homo sapiens OX=9606 GN=ZMYM4;Isoform 2 of Zinc finger MYM	4	22	22	21	22	22	21	17	17	16.4	169.24	1516	1516;1548;1224;1459	22.1		1	1												2	1	3	4	2	3	2		4	1		2	1	3	2	1	2	2	1								0	132.06	By MS/MS	17	637020000	3580	637020000	9100300	9100300	28				4512	5783;11991;16238;23119;25863;27718;40428;42263;44340;48954;51438;54197;65158;66499;67077;69310;69958;77304;90029;94410;97794;113248	True;True;True;True;True;True;True;True;True;True;True;True;True;True;True;True;True;True;True;True;True;True	6353;6354;13182;17840;25307;28286;30344;44352;46361;48775;53803;56500;59499;71601;73157;73950;77150;77942;86178;100041;104817;108541;125650	19892;19893;40059;40060;53805;53806;53807;75148;84561;91620;139346;146440;146441;155404;172699;172700;172701;172702;172703;172704;172705;172706;181634;181635;181636;190995;232712;237739;240039;250205;250206;252843;282747;324995;324996;340306;354892;412920	17871;17872;36287;49102;49103;49104;68578;77398;84361;129172;135671;144440;160689;168543;168544;168545;176990;215930;220767;222884;232649;235079;261888;299687;313475;313476;327716;382398	17872;36287;49102;68578;77398;84361;129172;135671;144440;160689;168544;176990;215930;220767;222884;232649;235079;261888;299687;313476;327716;382398		5431			230
Q9NWQ8	Q9NWQ8	7	7	7	Phosphoprotein associated with glycosphingolipid-enriched microdomains 1	PAG1		Phosphoprotein associated with glycosphingolipid-enriched microdomains 1 OS=Homo sapiens OX=9606 GN=PAG1 PE=1 SV=2	1	7	7	7	7	7	7	31.2	31.2	31.2	46.98	432	432	19.9										1							1	2	1	1	2	1				1	1														0	50.514	By MS/MS	31.2	636350000	3581	636350000	33492000	33492000	7				8298	8174;57523;77882;80418;87772;91238;92596	True;True;True;True;True;True;True	9028;9029;63155;86808;89577;97530;101377;102844	28196;28197;28198;204265;284715;284716;292301;316833;329038;333478;333479	25462;25463;189238;263613;270399;292400;303338;307266;307267	25463;189238;263613;270399;292400;303338;307267	3483			405
Q9ULC4-3;Q9ULC4;Q9ULC4-2	Q9ULC4-3;Q9ULC4;Q9ULC4-2	7;7;6	7;7;6	7;7;6	Malignant T-cell-amplified sequence 1	MCTS1		Isoform 3 of Malignant T-cell-amplified sequence 1 OS=Homo sapiens OX=9606 GN=MCTS1;Malignant T-cell-amplified sequence 1 OS=Homo sapiens OX=9606 GN=MCTS1 PE=1 SV=1;Isoform 2 of Malignant T-cell-amplified sequence 1 OS=Homo sapiens OX=9606 GN=MCTS1	3	7	7	7	7	7	7	51.6	51.6	51.6	20.55	182	182;181;169	28.8					1										1	1					1							1	1		1	3	1		3	1	2				0	57.498	By MS/MS	51.6	636120000	3582	636120000	63612000	63612000	17				8866	22069;29492;32501;65988;68722;77782;112401	True;True;True;True;True;True;True	24171;32309;32310;35622;35623;72504;76311;86702;124744	72086;72087;97711;97712;97713;97714;97715;109312;109313;109314;109315;235471;235472;247552;284289;409997;409998	65775;90434;90435;90436;90437;90438;101199;101200;101201;101202;101203;218551;218552;230110;263238;379738;379739	65775;90436;101201;218552;230110;263238;379738		8433;8434;8435			113;149;178
Q6PJG6;Q6PJG6-2;Q6PJG6-3	Q6PJG6	18;6;3	18;6;3	18;6;3	BRCA1-associated ATM activator 1	BRAT1		BRCA1-associated ATM activator 1 OS=Homo sapiens OX=9606 GN=BRAT1 PE=1 SV=2	3	18	18	18	18	18	18	29.7	29.7	29.7	88.118	821	821;286;291	22.5				1	1	1	1	1	1	1	1	1	1	1	1	1	2	3				1	1	4	1	4	1	1	1		1	1			1	1	4	3			0	104.78	By MS/MS	29.7	636020000	3583	636020000	14134000	14134000	33				4762	2500;5438;7335;8395;20606;39443;43989;52541;52611;81630;87903;88778;88844;90778;91407;95266;105661;107190	True;True;True;True;True;True;True;True;True;True;True;True;True;True;True;True;True;True	2740;5975;5976;8111;9276;22525;43283;48323;57712;57787;90890;97675;98637;98708;100874;101557;105754;117368;119031	8120;18726;18727;18728;25534;28902;67270;135680;153754;153755;185783;185784;185995;296139;296140;317461;317462;320773;320774;320775;320776;320777;320778;320779;320780;320781;320782;320783;321022;321023;327232;327233;329563;329564;329565;344044;344045;387108;387109;392203;392204;392205;392206	7224;16783;16784;23037;26051;61339;125659;142845;142846;172326;172327;172533;273868;292918;292919;295879;295880;295881;295882;296120;296121;301806;301807;303801;303802;317069;317070;358648;363326;363327;363328;363329;363330	7224;16784;23037;26051;61339;125659;142846;172326;172533;273868;292919;295882;296120;301806;303802;317070;358648;363326		5574			295
Q9NVJ2;Q9NVJ2-2	Q9NVJ2	15;4	4;2	4;2	ADP-ribosylation factor-like protein 8B	ARL8B		ADP-ribosylation factor-like protein 8B OS=Homo sapiens OX=9606 GN=ARL8B PE=1 SV=1	2	15	4	4	15	4	4	56.5	28.5	28.5	21.539	186	186;163	24.4				1	1	1	1	1	2	1												3					6	2	2	1					3	3	2	1			0	46.43	By MS/MS	56.5	635750000	3584	635750000	57795000	57795000	14				8251	14036;14531;18270;19582;20154;36182;40594;40595;68287;68288;70078;70079;70080;75463;75464	True;False;False;False;False;True;True;True;False;False;False;False;False;False;False	15397;15983;20020;21436;22044;39701;39702;39703;44532;44533;75720;75721;75722;75723;78076;78077;78078;78079;84206;84207;84208	46919;46920;46921;46922;46923;46924;46925;46926;48615;48616;48617;48618;60033;60034;64161;64162;64163;64164;64165;64166;64167;64168;65874;65875;65876;121840;121841;121842;121843;121844;121845;121846;121847;121848;121849;121850;121851;121852;121853;121854;139811;139812;139813;139814;139815;139816;139817;139818;246004;246005;246006;246007;246008;246009;246010;246011;246012;246013;246014;253304;253305;253306;253307;253308;253309;253310;253311;253312;253313;253314;253315;253316;253317;253318;253319;253320;253321;253322;253323;253324;253325;253326;253327;253328;253329;253330;253331;253332;253333;253334;253335;276819;276820;276821;276822;276823;276824;276825;276826;276827;276828;276829;276830	42639;42640;42641;42642;42643;42644;44257;54827;54828;58556;58557;58558;58559;58560;58561;58562;60122;60123;112440;112441;112442;112443;112444;112445;112446;112447;112448;112449;112450;112451;112452;112453;112454;112455;129642;129643;129644;129645;129646;129647;129648;129649;228656;228657;228658;228659;228660;228661;228662;228663;228664;228665;228666;228667;235486;235487;235488;235489;235490;235491;235492;235493;235494;235495;235496;235497;235498;235499;235500;235501;235502;235503;235504;235505;235506;235507;235508;235509;235510;235511;235512;235513;235514;235515;235516;235517;235518;235519;235520;235521;235522;235523;235524;235525;235526;235527;235528;256632;256633;256634;256635;256636;256637;256638;256639;256640;256641;256642;256643	42644;44257;54828;58562;60123;112449;129642;129645;228661;228667;235488;235495;235522;256632;256641	2989;3468	6746;7935		90;130	95;147
Q9BTE3;Q9BTE3-2;Q9BTE3-3	Q9BTE3;Q9BTE3-2;Q9BTE3-3	16;16;13	16;16;13	16;16;13	Mini-chromosome maintenance complex-binding protein	MCMBP		Mini-chromosome maintenance complex-binding protein OS=Homo sapiens OX=9606 GN=MCMBP PE=1 SV=2;Isoform 2 of Mini-chromosome maintenance complex-binding protein OS=Homo sapiens OX=9606 GN=MCMBP;Isoform 3 of Mini-chromosome maintenance complex-binding protei	3	16	16	16	16	16	16	27.7	27.7	27.7	72.979	642	642;640;467	29.8									1											4	3	1			2	2	2	2	2	1	2	2	1	3	3	1	2	4	2	1	0	37.063	By MS/MS	27.7	635730000	3585	635730000	19867000	19867000	34				7251	8572;27109;29273;42064;42492;49787;61550;61788;69924;73059;76403;80499;102332;108398;109844;109845	True;True;True;True;True;True;True;True;True;True;True;True;True;True;True;True	9470;29640;32064;46133;46623;54709;67660;67916;77907;81589;85209;89666;113564;120360;121924;121925	29618;89328;96868;145576;145577;145578;145579;145580;145581;145582;145583;145584;145585;145586;145587;145588;147564;147565;147566;147567;147568;147569;175732;218495;218496;218497;219537;252733;267076;267077;267078;280033;292578;374259;374260;374261;397073;401144;401145;401146;401147	26672;81988;89524;134898;134899;134900;134901;134902;134903;134904;136726;136727;136728;136729;163242;163243;202932;202933;202934;202935;203933;234982;247963;247964;247965;259500;270654;346388;346389;346390;367756;371562;371563;371564	26672;81988;89524;134899;136728;163243;202932;203933;234982;247963;259500;270654;346390;367756;371562;371564
Q1MSJ5;Q1MSJ5-1;Q1MSJ5-2	Q1MSJ5;Q1MSJ5-1;Q1MSJ5-2	23;23;18	23;23;18	23;23;18	Centrosome and spindle pole-associated protein 1	CSPP1		Centrosome and spindle pole-associated protein 1 OS=Homo sapiens OX=9606 GN=CSPP1 PE=1 SV=4;Isoform 1 of Centrosome and spindle pole-associated protein 1 OS=Homo sapiens OX=9606 GN=CSPP1;Isoform 2 of Centrosome and spindle pole-associated protein 1 OS=Homo	3	23	23	23	23	23	23	27.3	27.3	27.3	145.52	1256	1256;1221;876	22												2	2	2	1	1				2	4	3	2	1	2	3	2	3	1		2										0	101.7	By MS/MS	27.3	635160000	3586	635160000	10586000	10586000	31				4092	6048;9234;22884;27659;27768;33008;34161;37677;43325;46361;58198;61984;73498;79671;81638;85810;87121;87678;91562;97404;112290;112291;112755	True;True;True;True;True;True;True;True;True;True;True;True;True;True;True;True;True;True;True;True;True;True;True	6708;10199;25059;30255;30414;36176;37480;41322;47571;50972;63883;68134;82093;88778;90899;95387;96817;97427;101725;101726;108121;124622;124623;125125	20901;31914;74507;91333;91805;111207;115040;127843;151278;151279;162870;162871;206612;220156;220157;268936;290207;296176;310243;314580;316497;316498;330028;330029;330030;330031;330032;330033;353467;353468;409731;409732;411035	18863;28655;28656;67994;84045;84549;102936;106286;118177;140516;151536;191546;204534;204535;249570;268554;273892;286443;290304;290305;292068;292069;304177;304178;304179;304180;326421;326422;379484;379485;380734	18863;28656;67994;84045;84549;102936;106286;118177;140516;151536;191546;204534;249570;268554;273892;286443;290304;292069;304180;326421;379484;379485;380734		5162			742
Q86TG7;Q86TG7-2	Q86TG7;Q86TG7-2	12;6	12;6	12;6	Retrotransposon-derived protein PEG10	PEG10		Retrotransposon-derived protein PEG10 OS=Homo sapiens OX=9606 GN=PEG10 PE=1 SV=2;Isoform 2 of Retrotransposon-derived protein PEG10 OS=Homo sapiens OX=9606 GN=PEG10	2	12	12	12	12	12	12	29	29	29	80.172	708	708;325	28.8																	1	1						2		2	3	4	3	3	5	4	2	2							0	71.294	By MS/MS	29	634330000	3587	634330000	23494000	23494000	27				5144	5651;5867;12497;49398;60156;64550;88150;88566;89556;100218;109331;113737	True;True;True;True;True;True;True;True;True;True;True;True	6202;6471;6472;13728;54287;66144;70925;97952;98411;99479;111218;111219;121376;126184	19441;19442;19443;19444;19445;19446;20253;20254;41935;174332;174333;213961;229894;318563;318564;318565;318566;318567;318568;318569;318570;320046;320047;323216;323217;365988;365989;365990;365991;399928;399929;414494	17436;17437;17438;17439;18271;18272;38078;162066;162067;198675;213270;213271;293876;293877;293878;293879;293880;293881;293882;295231;298069;298070;338531;338532;338533;370406;370407;370408;383889	17439;18272;38078;162066;198675;213270;293881;295231;298070;338532;370406;383889	2605	5839;5840		386	124;125
Q3MHD2;Q3MHD2-2	Q3MHD2;Q3MHD2-2	3;3	3;3	3;3	Protein LSM12 homolog	LSM12		Protein LSM12 homolog OS=Homo sapiens OX=9606 GN=LSM12 PE=1 SV=2;Isoform 2 of Protein LSM12 homolog OS=Homo sapiens OX=9606 GN=LSM12	2	3	3	3	3	3	3	27.7	27.7	27.7	21.701	195	195;198	28.4																				2	1		2									1	2	1		1	1				0	28.361	By MS/MS	27.7	634040000	3588	634040000	70448000	70448000	11				4154	724;61492;63246	True;True;True	806;67598;69488	2573;2574;218332;218333;218334;224541;224542;224543;224544;224545;224546	2272;2273;202776;202777;202778;208363;208364;208365;208366;208367;208368	2272;202778;208363
Q13144	Q13144	13	13	13	Translation initiation factor eIF-2B subunit epsilon	EIF2B5		Translation initiation factor eIF-2B subunit epsilon OS=Homo sapiens OX=9606 GN=EIF2B5 PE=1 SV=3	1	13	13	13	13	13	13	23.9	23.9	23.9	80.379	721	721	25.8																			1	1		2	3	3	1	2	1	1	2	1				1				1			0	30.392	By MS/MS	23.9	633500000	3589	633500000	21845000	21845000	18				3487	737;9369;30032;32850;42635;73665;89024;101520;106555;108787;109880;110189;110194	True;True;True;True;True;True;True;True;True;True;True;True;True	821;10345;32904;36009;46788;82278;98900;112653;118331;120783;121964;122301;122306	2621;32328;99735;99736;110683;148549;269663;321559;321560;370536;370537;389899;389900;398319;398320;401233;401234;402134;402135;402141	2312;29046;92402;102480;137920;250218;296577;342884;342885;361160;361161;368902;368903;368904;371652;371653;372477;372482	2312;29046;92402;102480;137920;250218;296577;342884;361161;368902;371653;372477;372482
Q86VN1;Q86VN1-2	Q86VN1;Q86VN1-2	14;12	14;12	14;12	Vacuolar protein-sorting-associated protein 36	VPS36		Vacuolar protein-sorting-associated protein 36 OS=Homo sapiens OX=9606 GN=VPS36 PE=1 SV=1;Isoform 2 of Vacuolar protein-sorting-associated protein 36 OS=Homo sapiens OX=9606 GN=VPS36	2	14	14	14	14	14	14	40.7	40.7	40.7	43.816	386	386;328	28.5															1		2	2	1	1				1	1	1	3	1	3	2		1	2	2	5	3	1				0	37.421	By MS/MS	40.7	633020000	3590	633020000	26376000	26376000	26				5210	8693;19394;23801;25260;33823;42720;46959;46960;64763;67743;71086;78324;85309;93328	True;True;True;True;True;True;True;True;True;True;True;True;True;True	9600;21231;26048;27624;37063;46881;51654;51655;71159;71160;74903;79310;87296;94850;103628	30091;63407;77250;77251;77252;82409;82410;113818;148834;148835;148836;148837;165544;165545;165546;165547;165548;165549;165550;230626;230627;230628;230629;230630;230631;230632;230633;243601;257946;257947;286267;308462;335788	27070;57890;70523;70524;70525;75251;75252;75253;105232;138185;138186;154143;154144;154145;154146;154147;154148;213913;213914;213915;213916;226285;239554;264986;284758;309324	27070;57890;70524;75253;105232;138185;154144;154146;213915;226285;239554;264986;284758;309324		5863;5864			224;348
O94952-1;O94952	O94952-1;O94952	11;11	11;11	11;11	F-box only protein 21	FBXO21		Isoform 2 of F-box only protein 21 OS=Homo sapiens OX=9606 GN=FBXO21;F-box only protein 21 OS=Homo sapiens OX=9606 GN=FBXO21 PE=2 SV=2	2	11	11	11	11	11	11	22.9	22.9	22.9	71.478	621	621;628	28																			1	2	1	1					2	4	3					1	1	3					0	31.789	By MS/MS	22.9	632430000	3592	632430000	28747000	28747000	18				1070	16078;17594;17595;19008;38618;38798;39546;69155;72005;78587;110805	True;True;True;True;True;True;True;True;True;True;True	17665;19282;19283;20814;42361;42554;43399;76912;80349;87572;122950	53267;57829;57830;57831;62044;62045;132153;132154;132155;132890;136295;136296;249325;262208;262209;262210;262211;287125;403942	48587;52819;52820;52821;52822;56613;122353;123031;126358;126359;231787;243484;243485;243486;243487;243488;265751;374138	48587;52819;52822;56613;122353;123031;126359;231787;243486;265751;374138
Q9NSY1;Q9NSY1-2;Q9NSY1-3	Q9NSY1;Q9NSY1-2;Q9NSY1-3	20;12;11	20;12;11	20;12;11	BMP-2-inducible protein kinase	BMP2K		BMP-2-inducible protein kinase OS=Homo sapiens OX=9606 GN=BMP2K PE=1 SV=2;Isoform 2 of BMP-2-inducible protein kinase OS=Homo sapiens OX=9606 GN=BMP2K;Isoform 3 of BMP-2-inducible protein kinase OS=Homo sapiens OX=9606 GN=BMP2K	3	20	20	20	20	20	20	27.8	27.8	27.8	129.17	1161	1161;662;677	21					1			1	2	1	1	1	1							1	3	3	2	5	2	3	1		1	2						1					0	112.15	By MS/MS	27.8	632350000	3593	632350000	14372000	14372000	33				8173	6185;6335;12712;12713;15170;17141;27964;30213;46085;47612;50934;61915;69453;73375;74320;77032;79477;103184;104186;112828	True;True;True;True;True;True;True;True;True;True;True;True;True;True;True;True;True;True;True;True	6863;7029;13967;13968;16681;18788;30631;33111;33112;50673;52365;55950;68058;77348;81954;82974;85882;88571;114529;115644;125202	21558;21559;22003;42612;42613;50633;56473;56474;56475;56476;56477;92550;100534;100535;161875;168050;179733;219926;219927;250778;268448;272272;272273;272274;282000;289741;289742;377632;377633;381283;381284;411353	19412;19413;19840;38702;38703;46196;46197;51587;51588;51589;51590;51591;51592;51593;85210;93132;93133;93134;93135;150668;156664;166814;204329;233221;249151;252514;252515;252516;252517;261203;268134;268135;268136;349552;349553;353089;353090;380987	19412;19840;38702;38703;46196;51590;85210;93135;150668;156664;166814;204329;233221;249151;252516;261203;268134;349553;353089;380987	3440	7856	537;538	417	816	687;689
O00258;O00258-2	O00258;O00258-2	5;4	5;4	5;4	Tail-anchored protein insertion receptor WRB	WRB		Guided entry of tail-anchored proteins factor 1 OS=Homo sapiens OX=9606 GN=GET1 PE=1 SV=2;Isoform 2 of Guided entry of tail-anchored proteins factor 1 OS=Homo sapiens OX=9606 GN=GET1	2	5	5	5	5	5	5	28.7	28.7	28.7	19.779	174	174;140	30.4																					2				1	2	1									1	1	2	1		0	23.363	By MS/MS	28.7	632160000	3594	632160000	57469000	57469000	8				249	43416;64445;77121;107409;109141	True;True;True;True;True	47667;70809;85974;85975;119271;121171	151641;229461;229462;229463;282226;282227;393054;393055;393056;393057;399353	140933;212897;261409;261410;364084;364085;364086;369882	140933;212897;261409;364084;369882		192;193;194			35;65;66
A0PJW6	A0PJW6	7	7	7	Transmembrane protein 223	TMEM223		Transmembrane protein 223 OS=Homo sapiens OX=9606 GN=TMEM223 PE=1 SV=1	1	7	7	7	7	7	7	31.7	31.7	31.7	22.049	202	202	27.1																2	1	1					1	2	1						1			1	2	2	1				0	20.417	By MS/MS	31.7	631710000	3595	631710000	52643000	52643000	12				16	2956;16290;16291;29784;31197;54255;82274	True;True;True;True;True;True;True	3233;17893;17894;32629;34169;59559;91575	9751;9752;53935;53936;53937;53938;98692;98693;98694;98695;103639;103640;191174;191175;297997	8697;8698;49219;49220;49221;91396;91397;95920;95921;177146;177147;275614	8697;49220;49221;91396;95920;177147;275614
O14578-4;O14578;O14578-3;O14578-2	O14578-4;O14578;O14578-3	26;25;19;6	26;25;19;6	25;25;19;6	Citron Rho-interacting kinase	CIT		Isoform 4 of Citron Rho-interacting kinase OS=Homo sapiens OX=9606 GN=CIT;Citron Rho-interacting kinase OS=Homo sapiens OX=9606 GN=CIT PE=1 SV=2;Isoform 3 of Citron Rho-interacting kinase OS=Homo sapiens OX=9606 GN=CIT	4	26	26	25	26	26	25	14.2	14.2	13.9	236.6	2069	2069;2027;1544;482	23.3														1	3	2		1	2		2	3	2	1	5	2	1	1		2		3	1								0	48.041	By MS/MS	14.2	631500000	3596	631500000	5011900	5011900	32				337	1548;1798;4807;4998;7806;9525;9722;13059;22294;25580;40558;43066;46597;51432;56331;59793;60727;64197;80278;81067;86320;89725;94506;96634;106324;109862	True;True;True;True;True;True;True;True;True;True;True;True;True;True;True;True;True;True;True;True;True;True;True;True;True;True	1704;1972;5278;5485;8623;10521;10734;14348;24414;27976;44495;47272;51232;56494;61862;65683;66776;70543;89422;90287;95937;99661;104927;107241;118074;121942	5126;5944;5945;16612;17279;26906;32828;33354;43951;43952;72701;83528;139717;150178;150179;163732;163733;181603;200165;212534;212535;216010;228576;291888;294429;294430;311945;323771;340648;350191;389132;401182	4543;5276;5277;14888;15507;24286;29478;29976;39932;39933;66358;76355;129562;139435;139436;152312;152313;168514;185490;197310;197311;197312;200597;212119;270052;272306;287995;298581;313802;323369;360500;360501;371592	4543;5277;14888;15507;24286;29478;29976;39932;66358;76355;129562;139436;152312;168514;185490;197312;200597;212119;270052;272306;287995;298581;313802;323369;360500;371592
P28347;P28347-2;Q15562;Q15562-2;Q15562-4	P28347;P28347-2	9;7;3;3;3	9;7;3;3;3	5;3;0;0;0	Transcriptional enhancer factor TEF-1	TEAD1		Transcriptional enhancer factor TEF-1 OS=Homo sapiens OX=9606 GN=TEAD1 PE=1 SV=2;Isoform 2 of Transcriptional enhancer factor TEF-1 OS=Homo sapiens OX=9606 GN=TEAD1	5	9	9	5	9	9	5	21.6	21.6	13.8	47.945	426	426;357;447;450;451	29.3														1	1	1	1					3	3				1	2	1	1	2	3	5	3	2	1	1	1	1	1	0	29.336	By MS/MS	21.6	631230000	3597	631230000	39452000	39452000	27				2051	5334;34479;42377;50417;55397;64609;64610;81022;90588	True;True;True;True;True;True;True;True;True	5859;5860;37826;46480;55400;60839;70989;70990;90242;100665	18340;18341;18342;18343;18344;18345;18346;18347;18348;18349;18350;18351;18352;18353;18354;116002;116003;146965;146966;146967;146968;177985;177986;195902;195903;230084;230085;230086;230087;230088;294302;294303;294304;294305;326693	16425;16426;16427;16428;16429;16430;16431;16432;107183;107184;136141;136142;136143;165289;165290;165291;181746;181747;213445;213446;213447;213448;272195;272196;272197;272198;301287	16427;107183;136142;165289;181747;213445;213448;272196;301287		2373;2374			122;125
Q9BX95	Q9BX95	10	10	10	Sphingosine-1-phosphate phosphatase 1	SGPP1		Sphingosine-1-phosphate phosphatase 1 OS=Homo sapiens OX=9606 GN=SGPP1 PE=1 SV=2	1	10	10	10	10	10	10	20.4	20.4	20.4	49.107	441	441	18.5						1	2	1	1	1	1		1	1	1		1	1	1		1	1	1	1	2	3	2	2													0	22.442	By MS/MS	20.4	631120000	3598	631120000	39445000	39445000	19				7379	1612;35040;41218;41219;46208;48882;52162;70524;77855;83905	True;True;True;True;True;True;True;True;True;True	1773;38446;45197;45198;50805;53730;57292;78624;86778;93345	5383;5384;5385;117773;117774;141951;141952;141953;162339;162340;162341;162342;172464;172465;184395;184396;184397;184398;255229;255230;255231;255232;284622;284623;303745;303746	4794;4795;108778;131675;131676;131677;131678;131679;151066;160505;170996;170997;237252;237253;237254;237255;237256;263506;263507;280636	4795;108778;131675;131678;151066;160505;170997;237256;263506;280636
O15344;O15344-2	O15344;O15344-2	14;12	14;12	13;11	E3 ubiquitin-protein ligase Midline-1	MID1		E3 ubiquitin-protein ligase Midline-1 OS=Homo sapiens OX=9606 GN=MID1 PE=1 SV=1;Isoform 2 of E3 ubiquitin-protein ligase Midline-1 OS=Homo sapiens OX=9606 GN=MID1	2	14	14	13	14	14	13	25.5	25.5	23.5	75.25	667	667;552	20.1													2	2	2	1	1	2	4	3	4	1					2	1					1	1							0	83.369	By MS/MS	25.5	630200000	3600	630200000	21731000	21731000	23				495	19936;39295;43921;52183;56441;56859;72814;73155;73688;79388;83910;85886;103249;105010	True;True;True;True;True;True;True;True;True;True;True;True;True;True	21812;43127;48239;57317;61985;62443;81309;81705;82302;88476;93351;95468;114600;116655	65188;65189;65190;65191;135016;135017;153514;184475;184476;184477;200655;201939;201940;266046;267516;267517;269799;269800;289471;289472;289473;303774;310420;377865;377866;384866;384867	59466;59467;59468;125066;125067;142596;171090;171091;185956;185957;187134;187135;246986;248331;248332;250333;267901;267902;280660;286604;349773;349774;356504;356505;356506	59467;125066;142596;171090;185956;187134;246986;248331;250333;267901;280660;286604;349774;356505
P48507;P48507-2	P48507;P48507-2	9;7	9;7	9;7	Glutamate--cysteine ligase regulatory subunit	GCLM		Glutamate--cysteine ligase regulatory subunit OS=Homo sapiens OX=9606 GN=GCLM PE=1 SV=1;Isoform 2 of Glutamate--cysteine ligase regulatory subunit OS=Homo sapiens OX=9606 GN=GCLM	2	9	9	9	9	9	9	38.7	38.7	38.7	30.727	274	274;252	27.2					1													1			1	3			4	3				2	2		1	3	1	1	1				0	85.784	By MS/MS	38.7	628890000	3601	628890000	62889000	62889000	21				2462	18648;44344;46486;48897;54468;77302;96114;96312;97529	True;True;True;True;True;True;True;True;True	20423;48779;51113;53745;59800;86176;106676;106897;108251	61073;61074;155411;163311;163312;172515;192025;192026;282743;282744;282745;348075;348076;348077;348078;348079;348080;348081;348933;348934;353918;353919;353920;353921	55737;55738;144448;151919;160536;178010;178011;261885;261886;321265;321266;321267;321268;322084;322085;322086;326839;326840;326841;326842;326843	55737;144448;151919;160536;178010;261886;321266;322084;326839
O95777	O95777	3	3	3	U6 snRNA-associated Sm-like protein LSm8	LSM8		U6 snRNA-associated Sm-like protein LSm8 OS=Homo sapiens OX=9606 GN=LSM8 PE=1 SV=3	1	3	3	3	3	3	3	34.4	34.4	34.4	10.403	96	96	24.3																						1	1	1	3	1															0	30.921	By MS/MS	34.4	628660000	3602	628660000	89809000	89809000	9				1213	31295;67590;97797	True;True;True	34273;74695;108544	104037;104038;104039;242950;242951;242952;354898	96315;96316;96317;96318;225674;225675;225676;327721;327722	96317;225674;327722
Q96QC0	Q96QC0	16	16	16	Serine/threonine-protein phosphatase 1 regulatory subunit 10	PPP1R10		Serine/threonine-protein phosphatase 1 regulatory subunit 10 OS=Homo sapiens OX=9606 GN=PPP1R10 PE=1 SV=1	1	16	16	16	16	16	16	18	18	18	99.057	940	940	20.4	1	1	1	1	1	1	1	2	1	1	1					1	1	1		1			1	2	6	3						1	3	2	1		1	1			0	60.542	By MS/MS	18	626660000	3603	626660000	11394000	11394000	28				6909	10908;26534;31745;33033;33034;42459;58673;75237;80331;90377;92224;92225;104323;105590;105591;112286	True;True;True;True;True;True;True;True;True;True;True;True;True;True;True;True	12008;29021;34783;36201;36202;46583;64413;83951;89482;100439;102440;102441;115791;117295;117296;124618	36680;87439;105999;106000;106001;111274;111275;111276;147466;208668;276047;276048;276049;276050;276051;292071;326185;326186;326187;326188;326189;326190;326191;326192;326193;326194;326195;332193;332194;332195;381777;386848;386849;409722;409723;409724;409725	33144;80077;98202;98203;98204;102994;102995;136637;193639;255900;255901;255902;255903;255904;270212;300764;300765;300766;300767;300768;306128;306129;306130;353603;358407;358408;379477;379478;379479	33144;80077;98203;102994;102995;136637;193639;255904;270212;300767;306128;306130;353603;358407;358408;379478			466			313
Q8TDR2	Q8TDR2	11	11	9	Serine/threonine-protein kinase 35	STK35		Serine/threonine-protein kinase 35 OS=Homo sapiens OX=9606 GN=STK35 PE=1 SV=2	1	11	11	9	11	11	9	24.7	24.7	20	58.051	534	534	18.7										1	1	1	1					1	2	7	2	1	1			1															0	49.39	By MS/MS	24.7	626610000	3604	626610000	18430000	18430000	15				6023	5805;13813;14385;20873;35569;38736;77710;91860;99488;100164;112939	True;True;True;True;True;True;True;True;True;True;True	6382;15154;15806;22810;39018;42492;86624;102048;110402;111157;125317	19947;19948;19949;19950;46247;46248;46249;48125;68094;119496;132697;284011;284012;330938;362876;365817;365818;365819;411649	17924;17925;17926;42001;42002;42003;43777;62028;110295;122868;263011;263012;304971;335573;338367;381267	17925;42001;43777;62028;110295;122868;263011;304971;335573;338367;381267
P42694;P42694-2	P42694;P42694-2	30;25	30;25	30;25	Probable helicase with zinc finger domain	HELZ		Probable helicase with zinc finger domain OS=Homo sapiens OX=9606 GN=HELZ PE=1 SV=2;Isoform 2 of Probable helicase with zinc finger domain OS=Homo sapiens OX=9606 GN=HELZ	2	30	30	30	30	30	30	23	23	23	218.97	1942	1942;1163	25.5										1		1	1	1	2		1	2	1	1	1	2	3	1	3			5	3				5	4	4						0	77.907	By MS/MS	23	626440000	3605	626440000	6736000	6736000	41				2356	6897;6898;8817;12960;16722;26492;35374;39936;40909;41921;42612;43289;46730;47948;55857;58692;62707;65773;73053;79012;88078;89119;89663;95537;98803;99774;103518;104244;104700;109385	True;True;True;True;True;True;True;True;True;True;True;True;True;True;True;True;True;True;True;True;True;True;True;True;True;True;True;True;True;True	7634;7635;9738;14241;18347;28976;38811;43821;44865;45973;46760;47527;51388;51389;52721;61344;64434;68908;72275;81578;88032;97872;99006;99594;106053;109642;110716;114888;115708;116240;121443	23974;23975;30534;43661;55308;55309;87254;87255;118882;137750;140749;144672;148457;148458;148459;148460;148461;151072;164389;164390;168899;197538;208709;222728;234804;266882;288224;318280;318281;321969;321970;323569;345826;345827;345828;359149;359150;364100;378745;381512;383346;400056	21633;21634;27462;39700;50494;50495;79921;79922;79923;109782;127699;130531;134196;137809;137810;137811;140315;153003;153004;153005;157466;183194;193677;206719;217921;247689;266756;266757;293634;296954;296955;298381;318934;318935;331718;331719;336687;350624;353354;355149;370536	21633;21634;27462;39700;50495;79921;109782;127699;130531;134196;137811;140315;153003;157466;183194;193677;206719;217921;247689;266757;293634;296954;298381;318935;331719;336687;350624;353354;355149;370536		2816			824
O60245;O60245-2	O60245;O60245-2	15;15	15;15	15;15	Protocadherin-7	PCDH7		Protocadherin-7 OS=Homo sapiens OX=9606 GN=PCDH7 PE=1 SV=2;Isoform B of Protocadherin-7 OS=Homo sapiens OX=9606 GN=PCDH7	2	15	15	15	15	15	15	18.2	18.2	18.2	116.07	1069	1069;1072	18.8					1	2	1	1	1	1	1	1	2	3	2	1	1	1					2	2	3		1		1	1					1	2	1				0	63.173	By MS/MS	18.2	626210000	3606	626210000	13613000	13613000	26				691	8386;15734;27744;40430;51564;52943;79624;79625;89120;91942;91943;92050;100048;110524;110751	True;True;True;True;True;True;True;True;True;True;True;True;True;True;True	9266;17289;30380;44354;56638;58139;88726;88727;99007;102135;102136;102253;111035;122649;122890	28884;52126;52127;91697;139354;139355;139356;182008;186974;186975;290048;290049;321971;331139;331140;331141;331434;331435;365284;365285;365286;365287;365288;365289;365290;365291;365292;365293;365294;365295;403112;403113;403797	26039;47546;84442;129177;168855;173446;173447;268431;268432;296956;305151;305152;305153;305154;305428;305429;337810;337811;337812;337813;337814;337815;337816;337817;337818;337819;373377;373986	26039;47546;84442;129177;168855;173446;268431;268432;296956;305151;305154;305429;337814;373377;373986		624	45		640	1011
Q9UJT0	Q9UJT0	11	11	11	Tubulin epsilon chain	TUBE1		Tubulin epsilon chain OS=Homo sapiens OX=9606 GN=TUBE1 PE=2 SV=1	1	11	11	11	11	11	11	27.8	27.8	27.8	52.931	475	475	22.5												1	1	3	3	1	1	1			1		1			1	2			3			1		1	2					0	39.572	By MS/MS	27.8	625420000	3608	625420000	31271000	31271000	24				8773	40409;57210;72009;75797;78665;83125;89770;89771;97995;101320;103363	True;True;True;True;True;True;True;True;True;True;True	44329;62824;80354;84568;87657;92490;92491;99710;99711;108753;112431;114722	139309;203211;262223;262224;277826;287306;287307;301124;301125;301126;323930;323931;323932;355615;355616;355617;369739;378243;378244;378245;378246;378247;378248	129140;188331;243498;257542;265924;265925;265926;278369;278370;278371;298698;298699;328344;328345;328346;328347;341989;341990;350135;350136;350137;350138;350139;350140	129140;188331;243498;257542;265925;278370;298698;298699;328345;341989;350137		8366			322
Q96HE9	Q96HE9	13	13	13	Proline-rich protein 11	PRR11		Proline-rich protein 11 OS=Homo sapiens OX=9606 GN=PRR11 PE=1 SV=1	1	13	13	13	13	13	13	35.6	35.6	35.6	40.085	360	360	21.8										1	1		2	2	3	1				1	1	1	2	3	1				3	4	2										0	90.714	By MS/MS	35.6	625240000	3609	625240000	34736000	34736000	22				6685	5285;5286;7236;7237;12561;21914;56998;72398;79761;90434;90759;101887;107161	True;True;True;True;True;True;True;True;True;True;True;True;True	5806;5807;8000;8001;13799;24005;62597;80830;88872;100497;100854;113062;119001	18195;18196;18197;18198;18199;25177;25178;25179;25180;25181;25182;42102;42103;42104;71731;71732;202438;264213;264214;264215;290465;290466;326318;326319;327191;371878;392100;392101	16306;16307;22738;22739;22740;22741;22742;22743;38232;38233;65418;65419;187620;245314;245315;245316;268787;300881;300882;301769;344184;363231	16306;16307;22739;22740;38232;65418;187620;245315;268787;300882;301769;344184;363231
Q9ULR0;Q9ULR0-2;Q9ULR0-1	Q9ULR0;Q9ULR0-2;Q9ULR0-1	10;10;10	10;10;10	10;10;10	Pre-mRNA-splicing factor ISY1 homolog	ISY1		Pre-mRNA-splicing factor ISY1 homolog OS=Homo sapiens OX=9606 GN=ISY1 PE=1 SV=3;Isoform 1 of Pre-mRNA-splicing factor ISY1 homolog OS=Homo sapiens OX=9606 GN=ISY1;Isoform 2 of Pre-mRNA-splicing factor ISY1 homolog OS=Homo sapiens OX=9606 GN=ISY1	3	10	10	10	10	10	10	30.2	30.2	30.2	32.992	285	285;307;331	19.2									1	1		1	2	2	1	1	1		2	2	1	1	1							1	1	1	1								0	31.259	By MS/MS	30.2	624930000	3610	624930000	44638000	44638000	18				8898	26489;26490;45247;49729;50757;78047;78048;84028;99931;110143	True;True;True;True;True;True;True;True;True;True	28973;28974;49753;54643;55762;86993;86994;93475;110902;122250	87249;87250;87251;87252;158618;158619;175578;175579;179114;285376;285377;285378;285379;304118;304119;304120;304121;304122;364905;401938;401939	79914;79915;79916;79917;79918;79919;147531;163110;166272;264221;264222;264223;280979;280980;280981;280982;337476;372322	79915;79919;147531;163110;166272;264222;264223;280980;337476;372322
Q13557-8;Q13557-12;Q13557-9;Q13557-10;Q13557-5;Q13557;Q13557-3;Q13557-6;Q13557-4;Q13557-11	Q13557-8;Q13557-12;Q13557-9;Q13557-10;Q13557-5;Q13557;Q13557-3;Q13557-6;Q13557-4;Q13557-11	14;14;14;14;14;14;14;14;14;14	14;14;14;14;14;14;14;14;14;14	9;9;9;9;9;9;9;9;9;9	Calcium/calmodulin-dependent protein kinase type II subunit delta	CAMK2D		Isoform Delta 6 of Calcium/calmodulin-dependent protein kinase type II subunit delta OS=Homo sapiens OX=9606 GN=CAMK2D;Isoform Delta 12 of Calcium/calmodulin-dependent protein kinase type II subunit delta OS=Homo sapiens OX=9606 GN=CAMK2D;Isoform Delta 7 o	10	14	14	9	14	14	9	37.7	37.7	25.5	54.127	478	478;478;489;492;498;499;510;513;519;524	27.2														1		1	2				2	1	4	1		2	1	1	2	1	2	2	5				1	2			0	38.02	By MS/MS	37.7	624340000	3612	624340000	26014000	26014000	24				3583	2804;13830;24778;29777;30073;30145;46037;64221;68059;74728;90115;92485;106928;109527	True;True;True;True;True;True;True;True;True;True;True;True;True;True	3067;15171;27101;27102;32621;32953;33035;33036;50622;70567;75361;83412;100149;102725;118735;118736;121598	9203;9204;46278;46279;80340;80341;80342;98671;98672;99924;100242;100243;100244;100245;100246;161671;228633;244988;274201;274202;274203;325364;325365;333105;333106;391162;391163;391164;400399;400400;400401	8228;8229;42031;42032;73331;73332;73333;91379;91380;91381;92554;92883;92884;92885;92886;150453;212172;227707;254249;254250;254251;300026;300027;300028;306931;362326;362327;362328;362329;370871;370872	8228;42031;73332;91379;92554;92885;150453;212172;227707;254250;300028;306931;362328;370872	2090;2091	4504		130;363	308
P54132	P54132	32	32	32	Bloom syndrome protein	BLM		Bloom syndrome protein OS=Homo sapiens OX=9606 GN=BLM PE=1 SV=1	1	32	32	32	32	32	32	28.5	28.5	28.5	159	1417	1417	24										1	1	2	3	1	3	2	2				2	1	1	4	2	3	6	4	4	1	2	1		2	1	2	1				0	152.2	By MS/MS	28.5	623880000	3613	623880000	8430700	8430700	49				2732	7109;12366;12477;12478;23536;28130;28384;28703;29447;29452;29555;43697;45151;50753;56369;56938;57500;59288;59574;64250;71396;74904;78173;85469;86205;89183;91916;94077;94220;99600;110885;112865	True;True;True;True;True;True;True;True;True;True;True;True;True;True;True;True;True;True;True;True;True;True;True;True;True;True;True;True;True;True;True;True	7869;13587;13706;13707;25762;30811;31085;31427;32259;32264;32380;47993;49649;55758;61903;62533;63131;65079;65385;70596;79651;83596;87133;95014;95810;99075;102107;104447;104607;110527;123036;125239	24681;41341;41342;41695;41696;76519;93021;93022;93731;93732;94725;97512;97519;97985;97986;97987;152681;152682;152683;158242;158243;158244;158245;179091;200374;200375;200376;202193;204200;210683;211599;228745;259340;259341;259342;274853;285721;308931;311587;322135;322136;322137;331073;331074;331075;331076;339184;339718;363301;404159;411457;411458	22305;37488;37489;37798;37799;69845;85806;85807;85808;85809;86508;86509;87428;90238;90245;90699;90700;90701;141882;141883;141884;147184;166263;185706;185707;185708;187395;189186;195529;196413;212264;240802;240803;240804;254793;264532;264533;285175;287671;297101;297102;305094;305095;312471;312949;335985;374358;381081;381082	22305;37488;37798;37799;69845;85809;86509;87428;90238;90245;90700;141883;147184;166263;185707;187395;189186;195529;196413;212264;240802;254793;264532;285175;287671;297101;305095;312471;312949;335985;374358;381081
P21359;P21359-2;P21359-6;P21359-4;P21359-3;P21359-5	P21359;P21359-2;P21359-6;P21359-4	37;36;36;24;12;12	37;36;36;24;12;12	37;36;36;24;12;12	Neurofibromin;Neurofibromin truncated	NF1		Neurofibromin OS=Homo sapiens OX=9606 GN=NF1 PE=1 SV=2;Isoform 1 of Neurofibromin OS=Homo sapiens OX=9606 GN=NF1;Isoform 6 of Neurofibromin OS=Homo sapiens OX=9606 GN=NF1;Isoform 4 of Neurofibromin OS=Homo sapiens OX=9606 GN=NF1	6	37	37	37	37	37	37	15.6	15.6	15.6	319.37	2839	2839;2818;2836;1598;551;593	25.2					1	1	1	1	1	1	2		1	1	1	1			2	3	3		3	3		2	3	4	3	3	2	3	4	4	2	2		1		2	0	92.513	By MS/MS	15.6	623840000	3614	623840000	4456000	4456000	51				1884	460;2106;3149;8052;9016;24875;25534;28101;40155;40262;43675;44147;52721;52940;54250;57601;59521;60449;63098;64699;66039;66434;71956;75857;78774;79069;79328;80624;86992;90374;92577;97775;99932;101490;103608;109207;111855	True;True;True;True;True;True;True;True;True;True;True;True;True;True;True;True;True;True;True;True;True;True;True;True;True;True;True;True;True;True;True;True;True;True;True;True;True	513;2308;3449;8896;9953;27206;27923;30780;44055;44168;47970;48551;57903;58136;59552;63243;65329;66477;69322;71087;72559;73063;80283;84631;87773;88093;88399;89807;96681;100435;102825;108520;110903;112621;114989;121241;124111	1598;1599;7002;7003;7004;7005;10578;10579;27713;27714;31198;80926;83222;92918;92919;138532;138533;138837;152614;152615;154702;186327;186958;186959;186960;186961;186962;186963;186964;191161;204499;211395;211396;215262;215263;224020;230316;235629;237473;261836;277993;287659;287660;287661;288440;288441;288442;289231;292976;314197;326179;333431;333432;354837;364906;370420;378988;378989;378990;399602;408230	1410;1411;6219;6220;9403;25029;28036;73844;76042;85691;128420;128421;128702;141829;141830;143773;172835;173435;173436;173437;173438;177131;189470;196209;199886;207891;213659;218707;220520;220521;243149;257702;266237;266238;266922;266923;266924;267655;270989;270990;289981;300758;307219;307220;327673;337477;342788;342789;350880;350881;350882;370118;378048	1410;6219;9403;25029;28036;73844;76042;85691;128420;128702;141830;143773;172835;173438;177131;189470;196209;199886;207891;213659;218707;220521;243149;257702;266237;266924;267655;270990;289981;300758;307219;327673;337477;342789;350881;370118;378048
Q96DM3	Q96DM3	14	14	14	Uncharacterized protein C18orf8	C18orf8		Regulator of MON1-CCZ1 complex OS=Homo sapiens OX=9606 GN=RMC1 PE=1 SV=2	1	14	14	14	14	14	14	28.5	28.5	28.5	74.974	657	657	23.9												1			1	1	1				1	5	2	1	2	1		2	1	1						1	1				0	30.712	By MS/MS	28.5	623670000	3615	623670000	23099000	23099000	20				6543	6172;7600;25598;32496;34235;35381;38776;59621;59622;62354;83626;88489;98083;111636	True;True;True;True;True;True;True;True;True;True;True;True;True;True	6849;8400;27996;35617;37557;38820;42532;65444;65445;68528;93030;98330;108851;123874	21526;21527;26429;83615;109303;115240;115241;115242;118902;132788;132789;132790;132791;132792;211829;211830;221549;221550;302704;319749;355988;407526	19388;19389;23842;76425;101189;106459;109805;122946;122947;122948;196647;196648;205717;205718;279797;294955;294956;328667;328668;377354	19388;23842;76425;101189;106459;109805;122948;196647;196648;205718;279797;294956;328668;377354
P34932;P34932-2	P34932	21;3	21;3	19;3	Heat shock 70 kDa protein 4	HSPA4		Heat shock 70 kDa protein 4 OS=Homo sapiens OX=9606 GN=HSPA4 PE=1 SV=4	2	21	21	19	21	21	19	32.7	32.7	29.2	94.33	840	840;148	24.2											1	1	2	1	2	2	1		2			2	2			3	1	2	2		1	3	6	1							0	60.828	By MS/MS	32.7	623580000	3616	623580000	12472000	12472000	31				2190	2542;2943;10878;17831;21271;21329;29583;30484;48030;48031;50227;54295;59803;69696;70378;73702;78151;84736;92359;103208;105114	True;True;True;True;True;True;True;True;True;True;True;True;True;True;True;True;True;True;True;True;True	2787;3220;11976;19548;23244;23304;32409;33410;52808;52809;55198;59605;65703;65704;77637;78412;82318;87110;94236;102591;114554;116774	8236;8237;9691;36604;58622;58623;69426;69581;98053;98054;101546;169180;169181;169182;169183;177365;191293;212605;212606;212607;212608;212609;251795;254487;254488;254489;269862;285674;285675;285676;306453;332700;377692;385344;385345	7347;7348;8640;33079;53532;53533;63252;63376;90755;93997;157731;157732;157733;164761;177257;197386;197387;197388;197389;197390;197391;234166;236649;236650;250381;264496;283017;306586;349607;356949;356950	7347;8640;33079;53532;63252;63376;90755;93997;157731;157733;164761;177257;197389;234166;236649;250381;264496;283017;306586;349607;356949		1102			171
Q02241;Q02241-2;Q02241-3	Q02241;Q02241-2;Q02241-3	18;18;13	18;18;13	18;18;13	Kinesin-like protein KIF23	KIF23		Kinesin-like protein KIF23 OS=Homo sapiens OX=9606 GN=KIF23 PE=1 SV=3;Isoform 2 of Kinesin-like protein KIF23 OS=Homo sapiens OX=9606 GN=KIF23;Isoform 3 of Kinesin-like protein KIF23 OS=Homo sapiens OX=9606 GN=KIF23	3	18	18	18	18	18	18	26.9	26.9	26.9	110.06	960	960;856;673	19.2											1	2	1	1	3	1	4	3	4	2		2		1	1	2			2	1											0	162.81	By MS/MS	26.9	623090000	3617	623090000	12462000	12462000	28				3213	3265;17118;24865;31855;56386;61523;62247;65120;67586;70539;74130;79278;80793;90047;92166;95373;106156;112166	True;True;True;True;True;True;True;True;True;True;True;True;True;True;True;True;True;True	3574;18763;27196;34907;61925;67630;68416;71559;74690;78647;82775;88332;89992;100061;102379;105874;117893;124463	10859;10860;56417;80858;106553;200434;218411;221197;232505;232506;232507;232508;232509;242929;255302;255303;271596;289005;293461;293462;293463;293464;293465;293466;325030;331796;331797;344873;388607;409296;409297	9668;9669;51528;51529;73782;73783;98680;185758;202843;205397;215722;215723;215724;215725;215726;225658;237317;251909;267465;271434;271435;299716;305741;305742;317979;360015;360016;379086	9668;51529;73782;98680;185758;202843;205397;215723;225658;237317;251909;267465;271435;299716;305742;317979;360016;379086
P54578-2;P54578;P54578-3	P54578-2;P54578;P54578-3	14;14;13	14;14;13	14;14;13	Ubiquitin carboxyl-terminal hydrolase 14	USP14		Isoform 2 of Ubiquitin carboxyl-terminal hydrolase 14 OS=Homo sapiens OX=9606 GN=USP14;Ubiquitin carboxyl-terminal hydrolase 14 OS=Homo sapiens OX=9606 GN=USP14 PE=1 SV=3;Isoform 3 of Ubiquitin carboxyl-terminal hydrolase 14 OS=Homo sapiens OX=9606 GN=USP1	3	14	14	14	14	14	14	33.3	33.3	33.3	52.385	459	459;494;483	20.2		1	1	1	1		1	1	1	1			1		1	1	1	1		2	2	1	1	3	4	4	1		1	1	1		2	1							0	132.71	By MS/MS	33.3	622520000	3618	622520000	24901000	24901000	28				2743	7449;11671;13632;20181;21963;25589;31129;53446;60495;62420;75272;91962;106472;111733	True;True;True;True;True;True;True;True;True;True;True;True;True;True	8233;12847;14963;14964;22071;24056;27985;34097;58677;66524;66525;68596;83988;102157;118239;123977	25860;39141;45695;45696;45697;45698;65938;71834;71835;71836;71837;83557;103456;188490;188491;188492;188493;215419;215420;215421;221763;221764;221765;221766;276172;276173;276174;276175;331190;331191;331192;331193;389690;389691;407866;407867;407868	23339;35498;41471;41472;41473;60181;60182;65535;65536;65537;65538;76376;95758;95759;95760;174760;200036;200037;205894;256009;256010;256011;256012;305198;305199;305200;360982;360983;377669	23339;35498;41471;60182;65537;76376;95759;174760;200037;205894;256010;305200;360982;377669		3375;3376			128;293
Q9H490-2;Q9H490	Q9H490-2;Q9H490	5;5	5;5	5;5	Phosphatidylinositol glycan anchor biosynthesis class U protein	PIGU		Isoform 2 of Phosphatidylinositol glycan anchor biosynthesis class U protein OS=Homo sapiens OX=9606 GN=PIGU;Phosphatidylinositol glycan anchor biosynthesis class U protein OS=Homo sapiens OX=9606 GN=PIGU PE=1 SV=3	2	5	5	5	5	5	5	10.8	10.8	10.8	47.61	415	415;435	22.6																		2	1		1	1					1	2													0	12.162	By MS/MS	10.8	622240000	3619	622240000	62224000	62224000	9				7698	12652;24776;91657;101128;101129	True;True;True;True;True	13901;13902;27099;101829;112215;112216	42458;42459;42460;80335;330420;330421;369099;369100	38559;38560;38561;73325;73326;304492;304493;341350;341351	38561;73325;304493;341350;341351		7520			411
Q9P0U1	Q9P0U1	3	3	3	Mitochondrial import receptor subunit TOM7 homolog	TOMM7		Mitochondrial import receptor subunit TOM7 homolog OS=Homo sapiens OX=9606 GN=TOMM7 PE=1 SV=1	1	3	3	3	3	3	3	60	60	60	6.2484	55	55	12.9		1	1	1	1	1	1	1	1	1	1		1										1	1										2							0	5.1624	By MS/MS	60	622190000	3620	622190000	207400000	207400000	7				8494	35399;80119;82283	True;True;True	38838;89254;91585;91586	118975;118976;118977;118978;118979;118980;118981;118982;118983;118984;118985;291500;291501;298017;298018	109846;109847;109848;109849;269697;269698;275635;275636	109849;269697;275636
Q9Y6D9;Q9Y6D9-3	Q9Y6D9;Q9Y6D9-3	17;15	17;15	17;15	Mitotic spindle assembly checkpoint protein MAD1	MAD1L1		Mitotic spindle assembly checkpoint protein MAD1 OS=Homo sapiens OX=9606 GN=MAD1L1 PE=1 SV=2;Isoform 2 of Mitotic spindle assembly checkpoint protein MAD1 OS=Homo sapiens OX=9606 GN=MAD1L1	2	17	17	17	17	17	17	31.6	31.6	31.6	83.066	718	718;626	22.1											1	2			1	2	2	3	1		1	3	3	1	5	3	2	1	2	2											0	156.26	By MS/MS	31.6	621670000	3621	621670000	13815000	13815000	29				9387	1201;1431;3884;17951;20165;29640;32100;44917;45564;53256;63077;64257;68524;91122;91123;102328;103694	True;True;True;True;True;True;True;True;True;True;True;True;True;True;True;True;True	1324;1572;4257;19679;22055;32475;35179;49401;50089;58471;69300;70603;76027;101254;101255;113560;115082;115083	4138;4139;4830;4831;13454;13455;59008;65894;98216;107515;107516;107517;107518;157419;159718;187878;223977;223978;223979;223980;228762;228763;228764;228765;246746;246747;328591;328592;328593;374230;374231;374232;379388;379389;379390	3654;3655;4265;4266;12012;12013;53876;60139;90912;99525;99526;99527;99528;146486;148496;174244;207853;207854;207855;212280;212281;229370;302959;302960;346370;346371;346372;351239;351240;351241	3655;4265;12012;53876;60139;90912;99526;146486;148496;174244;207853;212280;229370;302959;302960;346370;351240		8830			545
Q8WUN7	Q8WUN7	6	6	3	Ubiquitin domain-containing protein 2	UBTD2		Ubiquitin domain-containing protein 2 OS=Homo sapiens OX=9606 GN=UBTD2 PE=1 SV=2	1	6	6	3	6	6	3	35.9	35.9	25.6	26.189	234	234	25.4																	2		1	1		1	1					2						1	1	1					0	90.491	By MS/MS	35.9	621510000	3622	621510000	69057000	69057000	10				6109	102;11856;20127;88692;92162;108942	True;True;True;True;True;True	112;13041;22014;98549;102375;120949	465;466;39676;65796;65797;320514;331791;331792;398749;398750;398751	433;434;35941;60041;60042;295652;305736;305737;369289;369290;369291	434;35941;60041;295652;305737;369290
Q04917	Q04917	10	8	8	14-3-3 protein eta	YWHAH		14-3-3 protein eta OS=Homo sapiens OX=9606 GN=YWHAH PE=1 SV=4	1	10	8	8	10	8	8	35.8	31.7	31.7	28.218	246	246	10.9		1	1		1		1	3	2	2	2	2	1	2	1		2							1																	0	43.649	By MS/MS	35.8	621320000	3623	621320000	38833000	38833000	16				3272	9123;9124;15688;22608;30786;51631;69797;71612;111600;111601	True;True;False;True;True;True;True;False;True;True	10072;10073;17239;24747;33731;56714;77760;79891;123836;123837	31475;31476;31477;52034;73632;73633;102486;102487;102488;102489;182234;252290;252291;260381;260382;260383;260384;260385;260386;260387;260388;260389;260390;260391;260392;260393;260394;260395;260396;260397;260398;260399;260400;407410;407411;407412;407413;407414;407415;407416;407417;407418;407419	28284;28285;28286;47465;67187;94848;94849;169078;234580;241793;241794;241795;241796;241797;241798;241799;241800;241801;241802;241803;241804;241805;377246;377247;377248;377249;377250;377251;377252;377253;377254	28285;28286;47465;67187;94849;169078;234580;241800;377251;377252
Q86W50;Q86W50-2	Q86W50	18;8	18;8	18;8	Methyltransferase-like protein 16	METTL16		RNA N6-adenosine-methyltransferase METTL16 OS=Homo sapiens OX=9606 GN=METTL16 PE=1 SV=2	2	18	18	18	18	18	18	27	27	27	63.62	562	562;224	22.7															3	1	1	1	4	4	3		1	1	2	3	3		1	2	1			1							0	54.175	By MS/MS	27	621170000	3624	621170000	24847000	24847000	27				5230	5541;6317;10773;13382;24237;42285;49895;56792;60676;73412;77915;82790;83485;84194;84195;96240;106519;107370	True;True;True;True;True;True;True;True;True;True;True;True;True;True;True;True;True;True	6086;7009;11865;14703;26519;46384;54836;62366;66718;81994;86850;92125;92879;93660;93661;106809;118292;119224	19028;19029;21972;36300;44931;44932;78661;78662;78663;146551;146552;146553;146554;146555;176080;201687;215868;268604;268605;284945;284946;299772;302286;302287;304793;304794;348548;389821;392913;392914;392915;392916	17043;19807;32760;40815;40816;71806;71807;71808;135779;135780;135781;163578;186923;200459;249294;249295;263848;263849;277192;279444;279445;281592;281593;321679;361086;363956;363957	17043;19807;32760;40816;71807;135779;163578;186923;200459;249295;263848;277192;279444;281592;281593;321679;361086;363957
Q13472;Q13472-2;Q13472-3	Q13472;Q13472-2;Q13472-3	19;19;17	18;18;16	18;18;16	DNA topoisomerase 3-alpha	TOP3A		DNA topoisomerase 3-alpha OS=Homo sapiens OX=9606 GN=TOP3A PE=1 SV=1;Isoform Short of DNA topoisomerase 3-alpha OS=Homo sapiens OX=9606 GN=TOP3A;Isoform 3 of DNA topoisomerase 3-alpha OS=Homo sapiens OX=9606 GN=TOP3A	3	19	18	18	19	18	18	27.6	26.5	26.5	112.37	1001	1001;976;906	25.2					1			1						1	1	1			1		1	2	3	1		4	1		1	2				3	1			3			0	71.279	By MS/MS	27.6	621070000	3625	621070000	12178000	12178000	23				3563	3979;4406;8802;12463;27357;29317;32374;41441;43597;49047;65770;66140;69452;73866;85981;93527;103254;109574;113198	True;True;True;True;True;True;True;True;True;True;True;False;True;True;True;True;True;True;True	4376;4838;9721;13690;29921;32111;32112;35479;35480;45453;47888;53899;72272;72669;77347;82497;95569;103839;114605;121648;125599	13857;13858;13859;15408;30502;30503;41641;90370;96991;96992;96993;108820;108821;142844;152336;173034;234789;234790;235985;235986;250777;270579;310713;310714;336558;377876;377877;377878;400505;412774	12392;12393;12394;13834;27426;27427;27428;37759;83061;89652;89653;89654;100692;100693;132570;141579;160998;217911;219048;219049;219050;233220;251032;286868;310014;349786;370971;382282	12394;13834;27427;37759;83061;89654;100692;132570;141579;160998;217911;219048;233220;251032;286868;310014;349786;370971;382282	2081	4489		55	471
Q86YB8;Q86YB8-2	Q86YB8	9;1	8;1	8;1	ERO1-like protein beta	ERO1LB		ERO1-like protein beta OS=Homo sapiens OX=9606 GN=ERO1B PE=1 SV=2	2	9	8	8	9	8	8	21	18.6	18.6	53.543	467	467;144	23.2															1	1	1			1	2	2			1	2	2	1							1						0	83.226	By MS/MS	21	620980000	3626	620980000	23884000	23884000	13				5293	17050;62078;83963;87219;88558;93103;96236;108304;108305	True;False;True;True;True;True;True;True;True	18692;68236;93408;96921;98403;103382;106805;120262;120263	56202;220466;220467;220468;220469;303954;303955;314820;314821;320031;320032;320033;335017;335018;348537;396715;396716;396717;396718	51327;204797;204798;204799;204800;204801;280819;280820;280821;290554;295214;295215;295216;308618;321667;367418;367419;367420	51327;204799;280819;290554;295215;308618;321667;367418;367419
Q96BP3;Q96BP3-2	Q96BP3;Q96BP3-2	21;16	21;16	21;16	Peptidylprolyl isomerase domain and WD repeat-containing protein 1	PPWD1		Peptidylprolyl isomerase domain and WD repeat-containing protein 1 OS=Homo sapiens OX=9606 GN=PPWD1 PE=1 SV=1;Isoform 2 of Peptidylprolyl isomerase domain and WD repeat-containing protein 1 OS=Homo sapiens OX=9606 GN=PPWD1	2	21	21	21	21	21	21	34.2	34.2	34.2	73.574	646	646;490	19.6								1	2	2	3	3	4	6	2				1	3	4	3		2	2	3	3	1	1	1		1					2	1			0	48.519	By MS/MS	34.2	620850000	3627	620850000	18260000	18260000	35				6472	7393;9575;9576;16241;30751;41179;41180;48669;56187;66201;73593;79862;85201;87694;94104;94143;98716;102756;104764;106271;108499	True;True;True;True;True;True;True;True;True;True;True;True;True;True;True;True;True;True;True;True;True	8172;10575;10576;17843;33693;45156;45157;53500;61703;72738;82198;88976;94738;97444;104478;104523;109547;114046;116335;116336;118019;120467	25676;25677;32947;32948;53811;53812;53813;102396;141830;141831;141832;171675;171676;171677;171678;171679;171680;171681;199495;199496;199497;199498;199499;236210;236211;236212;236213;236214;236215;236216;236217;269271;269272;269273;290692;308133;316550;339289;339443;358757;358758;358759;358760;376074;383685;383686;383687;388994;388995;397346;397347	23169;29592;29593;49109;49110;49111;94769;131575;131576;159849;159850;159851;159852;159853;159854;184896;184897;184898;184899;219259;219260;249866;268971;284498;292107;312566;312726;331357;331358;331359;348129;355463;355464;360375;360376;367999;368000	23169;29592;29593;49111;94769;131575;131576;159852;184896;219259;249866;268971;284498;292107;312566;312726;331359;348129;355463;360375;367999		6747			401
Q96NY9	Q96NY9	16	16	16	Crossover junction endonuclease MUS81	MUS81		Crossover junction endonuclease MUS81 OS=Homo sapiens OX=9606 GN=MUS81 PE=1 SV=3	1	16	16	16	16	16	16	41	41	41	61.172	551	551	24.6												1	2	2	2	1	2	2	1	3	3	2	2		1	1			2	4	1			1	1	2	1	2	1	1	0	103.73	By MS/MS	41	620710000	3628	620710000	28214000	28214000	31				6866	2963;14662;19447;22247;22425;31842;43643;50455;51640;51658;56198;66036;83091;103820;109337;112951	True;True;True;True;True;True;True;True;True;True;True;True;True;True;True;True	3241;16138;21289;24366;24550;34893;47936;55439;56724;56743;61714;72556;92453;115221;121382;125331	9795;9796;9797;49138;63627;63628;63629;63630;72581;73031;73032;106477;106478;106479;152509;152510;152511;152512;152513;178143;178144;178145;178146;178147;178148;178149;178150;178151;182260;182309;182310;182311;182312;199535;235620;301020;301021;379862;399944;411683;411684	8733;8734;44739;58081;58082;58083;58084;66225;66226;66635;98636;141734;141735;141736;141737;165423;165424;165425;165426;169101;169140;169141;184922;218700;278259;278260;351692;370424;370425;381296;381297;381298	8734;44739;58081;66225;66635;98636;141735;165424;169101;169141;184922;218700;278260;351692;370425;381298
Q9BRL6-2;Q9BRL6	Q9BRL6-2;Q9BRL6	3;3	3;3	2;2	Serine/arginine-rich splicing factor 8	SRSF8		Isoform 2 of Serine/arginine-rich splicing factor 8 OS=Homo sapiens OX=9606 GN=SRSF8;Serine/arginine-rich splicing factor 8 OS=Homo sapiens OX=9606 GN=SRSF8 PE=1 SV=1	2	3	3	2	3	3	2	10.5	10.5	10.5	31.424	275	275;282	17.3																3	2	1			1																				0	4.5055	By MS/MS	10.5	620690000	3629	620690000	77587000	77587000	8				7174	86058;101749;101750	True;True;True	95652;112897;112898	311034;371261;371262;371263;371264;371265;371266	287161;343617;343618;343619;343620;343621;343622;343623	287161;343618;343623
Q9Y3A5	Q9Y3A5	12	12	12	Ribosome maturation protein SBDS	SBDS		Ribosome maturation protein SBDS OS=Homo sapiens OX=9606 GN=SBDS PE=1 SV=4	1	12	12	12	12	12	12	40.4	40.4	40.4	28.763	250	250	20.1					1	1			1						2	1	1	1		2	1	1		2	2		1	3	1												0	39.028	By MS/MS	40.4	620480000	3630	620480000	36499000	36499000	19				9171	12909;13506;17853;22833;26646;26647;39151;47793;64122;82104;84310;88275	True;True;True;True;True;True;True;True;True;True;True;True	14186;14833;19570;25003;29140;29141;42959;52559;70458;91393;93786;98081	43423;43424;43425;43426;43427;45320;58677;74377;87800;87801;87802;87803;134403;168565;168566;228301;228302;297438;305170;305171;318979	39483;39484;39485;39486;41178;53582;67883;80443;80444;80445;124416;157135;157136;211891;211892;275140;281950;281951;294243	39486;41178;53582;67883;80443;80445;124416;157135;211891;275140;281950;294243
P49914;P49914-2	P49914;P49914-2	6;5	6;5	6;5	5-formyltetrahydrofolate cyclo-ligase	MTHFS		5-formyltetrahydrofolate cyclo-ligase OS=Homo sapiens OX=9606 GN=MTHFS PE=1 SV=2;Isoform 2 of 5-formyltetrahydrofolate cyclo-ligase OS=Homo sapiens OX=9606 GN=MTHFS	2	6	6	6	6	6	6	29.1	29.1	29.1	23.255	203	203;179	21.1								1									1	10	4											4	1		1								0	37.003	By MS/MS	29.1	620360000	3631	620360000	47720000	47720000	19				2558	62;10391;22487;28387;36775;76235	True;True;True;True;True;True	67;11449;24613;24614;31088;31089;40353;85035	303;35275;35276;35277;73254;73255;73256;73257;93737;93738;93739;93740;93741;93742;93743;93744;93745;124060;124061;279444;279445;279446	278;31795;31796;31797;66838;66839;66840;66841;86513;86514;86515;86516;86517;86518;86519;86520;114495;114496;259009;259010;259011	278;31796;66839;86517;114496;259010		3101;3102;3103			90;92;190
Q13045;Q13045-3;Q13045-2	Q13045;Q13045-3;Q13045-2	22;22;21	22;22;21	22;22;21	Protein flightless-1 homolog	FLII		Protein flightless-1 homolog OS=Homo sapiens OX=9606 GN=FLII PE=1 SV=2;Isoform 3 of Protein flightless-1 homolog OS=Homo sapiens OX=9606 GN=FLII;Isoform 2 of Protein flightless-1 homolog OS=Homo sapiens OX=9606 GN=FLII	3	22	22	22	22	22	22	22.1	22.1	22.1	144.75	1269	1269;1258;1214	27.8										1							1	1	2	2	1		2		2		3	2	1	1	5	3	1	4				1	1	1	0	158.15	By MS/MS	22.1	619920000	3632	619920000	9840000	9840000	34				3467	1179;1180;1416;9015;9913;30315;48060;48061;52884;52951;53727;55558;59001;60560;64807;65940;69521;72644;73746;78867;105218;113559	True;True;True;True;True;True;True;True;True;True;True;True;True;True;True;True;True;True;True;True;True;True	1302;1303;1555;9952;10943;33225;52841;52842;58075;58147;58976;61015;64763;66595;71209;72452;77427;81105;82368;87878;87879;116886;125994	4066;4067;4068;4755;31197;33967;100914;169275;169276;186804;186990;189336;189337;189338;189339;189340;196406;196407;196408;209689;209690;209691;215587;230947;230948;230949;235299;250970;250971;265179;270065;287853;287854;385682;413958	3608;3609;3610;4195;28035;30581;93440;157814;157815;173282;173466;173467;175485;175486;175487;175488;182190;182191;182192;194632;194633;194634;200201;214209;214210;214211;218381;218382;233401;233402;246207;250567;266416;266417;357262;383391;383392	3608;3610;4195;28035;30581;93440;157814;157815;173282;173466;175486;182192;194633;200201;214209;218381;233402;246207;250567;266417;357262;383391	2035	4379		182	197
Q9BW19	Q9BW19	18	18	18	Kinesin-like protein KIFC1	KIFC1		Kinesin-like protein KIFC1 OS=Homo sapiens OX=9606 GN=KIFC1 PE=1 SV=2	1	18	18	18	18	18	18	38	38	38	73.747	673	673	21.4											1	4	1			2	3	5	4	2	2			1	3	2	1	3	1					2	1	1					0	90.88	By MS/MS	38	619420000	3633	619420000	15882000	15882000	32				7342	3169;6577;13857;23869;33404;33498;34735;53207;56066;62084;63478;64417;76012;83307;88102;105059;105474;106163	True;True;True;True;True;True;True;True;True;True;True;True;True;True;True;True;True;True	3471;7291;15199;26120;36601;36602;36705;38105;58419;61569;68242;69745;70780;84790;92688;97900;116714;117172;117900	10644;22836;22837;22838;46323;77466;112448;112449;112676;112677;116735;116736;187734;198662;198663;198664;220482;225567;225568;225569;229342;229343;229344;278521;278522;301712;318391;318392;318393;318394;318395;318396;318397;385122;385123;385124;386537;386538;388628	9459;20563;20564;42078;70718;104038;104039;104258;104259;107862;107863;174124;184186;184187;204810;209374;209375;209376;212787;212788;212789;258172;258173;278929;293724;293725;293726;293727;356750;358144;358145;360026;360027	9459;20563;42078;70718;104039;104258;107863;174124;184187;204810;209374;212787;258172;278929;293725;356750;358145;360027
Q8WV44;Q8WV44-2;Q8WV44-3;Q8WV44-4	Q8WV44;Q8WV44-2;Q8WV44-3	19;12;11;7	19;12;11;7	19;12;11;7	E3 ubiquitin-protein ligase TRIM41	TRIM41		E3 ubiquitin-protein ligase TRIM41 OS=Homo sapiens OX=9606 GN=TRIM41 PE=1 SV=3;Isoform 2 of E3 ubiquitin-protein ligase TRIM41 OS=Homo sapiens OX=9606 GN=TRIM41;Isoform 3 of E3 ubiquitin-protein ligase TRIM41 OS=Homo sapiens OX=9606 GN=TRIM41	4	19	19	19	19	19	19	37.5	37.5	37.5	71.669	630	630;518;210;381	19.5							1	2	2		2	2	3		2	1	1	1		2	1		4	2	1	2	2	2					1	1						1	0	71.735	By MS/MS	37.5	618830000	3636	618830000	20628000	20628000	25				6125	9838;24410;26310;28572;51629;54207;55168;56023;61502;77895;82219;82577;83306;86716;87251;100518;100519;101991;106883	True;True;True;True;True;True;True;True;True;True;True;True;True;True;True;True;True;True;True	10859;26703;28782;31290;56712;59509;60581;61521;67609;86827;91514;91905;92687;96373;96954;111540;111541;111542;113180;118689	33738;79202;86230;94393;182229;182230;182231;191031;191032;194963;198384;218359;218360;218361;218362;218363;218364;218365;284879;284880;284881;297807;299049;299050;299051;301710;301711;313243;314927;314928;366908;366909;366910;372288;372289;391033	30335;30336;30337;72283;79017;87146;169074;169075;177030;177031;180949;183955;202800;202801;202802;202803;263788;263789;263790;275468;276570;278927;278928;289113;290672;339365;339366;339367;344545;362197	30336;72283;79017;87146;169074;177031;180949;183955;202803;263788;275468;276570;278927;289113;290672;339365;339366;344545;362197	2855		427	555		447
Q96BK5;Q9BT81-2;Q96BK5-2	Q96BK5	13;3;3	13;3;3	13;3;3	PIN2/TERF1-interacting telomerase inhibitor 1	PINX1		PIN2/TERF1-interacting telomerase inhibitor 1 OS=Homo sapiens OX=9606 GN=PINX1 PE=1 SV=2	3	13	13	13	13	13	13	49.7	49.7	49.7	37.034	328	328;440;174	16.7								2	1	2	4	1	1	1		1	2	1		4	2	3	3	1	1																0	90.33	By MS/MS	49.7	617100000	3638	617100000	51425000	51425000	24				6467	7319;16145;33157;49525;50674;61638;71222;85816;87274;88698;94148;94149;108755	True;True;True;True;True;True;True;True;True;True;True;True;True	8094;17738;36330;54420;55672;55673;67753;79464;95395;96979;98555;104528;104529;120750	25491;53483;53484;53485;53486;53487;111659;111660;174845;174846;178782;178783;178784;178785;178786;218872;258560;258561;310271;310272;314994;314995;314996;314997;320527;339466;339467;398205;398206;398207	23002;48779;48780;48781;48782;48783;48784;48785;103333;103334;162501;162502;166009;166010;166011;166012;166013;166014;203279;203280;240126;286468;290722;290723;295662;312737;312738;368789;368790;368791	23002;48782;103334;162502;166013;203280;240126;286468;290722;295662;312737;312738;368789			444;747;748			155;163;164
O75348;O95670-2;O95670	O75348;O95670-2;O95670	4;2;2	4;2;2	4;2;2	V-type proton ATPase subunit G 1;V-type proton ATPase subunit G 2	ATP6V1G1;ATP6V1G2		V-type proton ATPase subunit G 1 OS=Homo sapiens OX=9606 GN=ATP6V1G1 PE=1 SV=3;Isoform 2 of V-type proton ATPase subunit G 2 OS=Homo sapiens OX=9606 GN=ATP6V1G2;V-type proton ATPase subunit G 2 OS=Homo sapiens OX=9606 GN=ATP6V1G2 PE=1 SV=1	3	4	4	4	4	4	4	43.2	43.2	43.2	13.757	118	118;78;118	29.3																							2	2									5	1							0	83.377	By MS/MS	43.2	616900000	3639	616900000	88128000	88128000	13				868	7717;7718;68978;79467	True;True;True;True	8531;8532;76660;76661;88560	26736;26737;26738;26739;248447;248448;248449;248450;289703;289704	24136;24137;24138;24139;230968;230969;230970;230971;268094;268095;268096;268097;268098	24136;24138;230970;268095		775			81
Q9GZQ8;A6NCE7;Q9H492;Q9H492-2	Q9GZQ8;A6NCE7;Q9H492;Q9H492-2	2;2;1;1	2;2;1;1	2;2;1;1	Microtubule-associated proteins 1A/1B light chain 3B;Microtubule-associated proteins 1A/1B light chain 3 beta 2;Microtubule-associated proteins 1A/1B light chain 3A	MAP1LC3B;MAP1LC3B2;MAP1LC3A		Microtubule-associated proteins 1A/1B light chain 3B OS=Homo sapiens OX=9606 GN=MAP1LC3B PE=1 SV=3;Microtubule-associated proteins 1A/1B light chain 3 beta 2 OS=Homo sapiens OX=9606 GN=MAP1LC3B2 PE=2 SV=1;Microtubule-associated proteins 1A/1B light chain 3	4	2	2	2	2	2	2	16.8	16.8	16.8	14.688	125	125;125;121;125	31.5																						1	1	1								2	1	1	1	1	1	1			0.00012117	2.9547	By MS/MS	16.8	616060000	3640	616060000	154020000	154020000	7				48	27611;44778	True;True	30201;49252	91173;91174;91175;91176;91177;91178;91179;91180;156868;156869;156870	83876;83877;83878;83879;83880;83881;145921	83876;145921
P51688	P51688	11	11	11	N-sulphoglucosamine sulphohydrolase	SGSH		N-sulphoglucosamine sulphohydrolase OS=Homo sapiens OX=9606 GN=SGSH PE=1 SV=1	1	11	11	11	11	11	11	29.7	29.7	29.7	56.695	502	502	28.6											1	1		1	1	1	1		1						3			1	4	4	3		1	1				3	2	3	0	68.542	By MS/MS	29.7	615770000	3641	615770000	27989000	27989000	24				2630	1374;7588;24997;27445;63221;64810;66645;89441;96867;96868;98275	True;True;True;True;True;True;True;True;True;True;True	1510;8384;8385;27345;27346;30018;69463;71212;73354;73355;99355;107526;107527;109058	4606;4607;4608;26367;26368;26369;26370;26371;26372;26373;26374;81458;81459;81460;81461;81462;81463;90672;90673;224462;224463;230952;230953;238234;238235;238236;322887;322888;351156;351157;356604;356605	4073;4074;23786;23787;23788;23789;23790;23791;23792;74366;74367;74368;83374;83375;83376;208308;208309;214214;214215;214216;221230;221231;221232;297792;297793;297794;324240;324241;324242;329199;329200	4073;23789;74368;83376;208309;214214;221230;297793;324240;324242;329199	1501	3217;3218		86	246;463
O94829	O94829	12	12	12	Importin-13	IPO13		Importin-13 OS=Homo sapiens OX=9606 GN=IPO13 PE=1 SV=3	1	12	12	12	12	12	12	16.7	16.7	16.7	108.19	963	963	20.2												1		1	1	1	2	2	3	2		1	3	1	1		1							1							0	44.192	By MS/MS	16.7	615130000	3642	615130000	15378000	15378000	20				1036	4888;6803;6907;15809;18733;33226;40007;54627;69442;71474;81919;113553	True;True;True;True;True;True;True;True;True;True;True;True	5362;7532;7644;17373;20517;36402;43896;59981;77333;79738;91196;125988	16861;16862;16863;23585;23586;23991;52424;52425;61334;111862;138015;138016;138017;192582;192583;250705;259810;296953;296954;296955;413944	15111;15112;15113;21276;21648;47811;47812;55976;103485;127922;127923;127924;178580;178581;178582;233140;241262;274675;274676;383379	15112;21276;21648;47811;55976;103485;127923;178581;233140;241262;274675;383379
Q9NT62;Q9NT62-2	Q9NT62;Q9NT62-2	9;8	9;8	9;8	Ubiquitin-like-conjugating enzyme ATG3	ATG3		Ubiquitin-like-conjugating enzyme ATG3 OS=Homo sapiens OX=9606 GN=ATG3 PE=1 SV=1;Isoform 2 of Ubiquitin-like-conjugating enzyme ATG3 OS=Homo sapiens OX=9606 GN=ATG3	2	9	9	9	9	9	9	31.2	31.2	31.2	35.864	314	314;311	23.7							1	1	1										1	1		2	2	1	2	2						3	3								0	42.183	By MS/MS	31.2	614900000	3643	614900000	55900000	55900000	18				8175	29548;65591;65592;68591;79502;79621;94055;99068;99212	True;True;True;True;True;True;True;True;True	32371;72075;72076;76131;88598;88723;104424;109940;110095	97958;97959;234250;234251;234252;234253;246995;246996;289786;289787;289788;290043;339077;339078;339079;360686;360687;360688;360689;361371	90672;90673;217404;217405;217406;217407;229601;229602;268183;268426;312401;312402;312403;333505;333506;333507;333508;334168	90672;217405;217406;229601;268183;268426;312403;333508;334168
O76071	O76071	7	7	7	Probable cytosolic iron-sulfur protein assembly protein CIAO1	CIAO1		Probable cytosolic iron-sulfur protein assembly protein CIAO1 OS=Homo sapiens OX=9606 GN=CIAO1 PE=1 SV=1	1	7	7	7	7	7	7	38.1	38.1	38.1	37.84	339	339	26.8																						1		2	3	2	1	2	2								1				0	87.435	By MS/MS	38.1	614550000	3644	614550000	38410000	38410000	15				1010	10115;15552;39424;47042;92573;95752;101500	True;True;True;True;True;True;True	11159;17095;43264;51740;102821;106288;112631	34587;34588;34589;34590;34591;51638;135579;135580;165804;333422;333423;346877;370456;370457	31129;31130;31131;31132;47115;125576;125577;125578;154384;307212;307213;320112;320113;342814;342815	31130;47115;125577;154384;307212;320112;342814
Q9Y4B6;Q9Y4B6-2;Q9Y4B6-3	Q9Y4B6;Q9Y4B6-2;Q9Y4B6-3	25;25;21	25;25;21	25;25;21	Protein VPRBP	VPRBP		DDB1- and CUL4-associated factor 1 OS=Homo sapiens OX=9606 GN=DCAF1 PE=1 SV=3;Isoform 2 of DDB1- and CUL4-associated factor 1 OS=Homo sapiens OX=9606 GN=DCAF1;Isoform 3 of DDB1- and CUL4-associated factor 1 OS=Homo sapiens OX=9606 GN=DCAF1	3	25	25	25	25	25	25	18.6	18.6	18.6	169.01	1507	1507;1506;1058	23.9									1	1	1	2	2	1	1			1	2	5	4		1		2	2	1	2	1	1	1	2		1	2		2	2	1		0	68.367	By MS/MS	18.6	614430000	3645	614430000	8777600	8777600	34				9238	1447;5630;19038;19395;20891;21128;27302;30684;33170;37874;39856;55154;59313;59314;60744;62299;65981;68849;70893;72488;75005;94362;94709;98588;110667	True;True;True;True;True;True;True;True;True;True;True;True;True;True;True;True;True;True;True;True;True;True;True;True;True	1591;6179;20848;21232;22828;23090;29853;29854;33625;36343;41533;43734;60566;65109;65110;66793;68469;72497;76469;79106;80936;83705;104765;105145;109409;122802	4878;19383;19384;19385;19386;62154;63408;63409;68167;68168;68984;68985;90078;90079;90080;102239;102240;111707;128663;137479;194920;194921;210774;210775;210776;210777;216049;221367;235459;235460;247908;257031;264641;275267;340134;341497;358126;358127;358128;358129;358130;403520	4311;17359;56718;57891;62084;62085;62844;82736;82737;82738;94634;94635;103360;118975;127454;180913;180914;195631;195632;195633;200633;205554;218541;218542;230480;238790;245719;245720;255174;313331;314633;330695;330696;373739	4311;17359;56718;57891;62084;62844;82737;94634;103360;118975;127454;180914;195631;195633;200633;205554;218541;230480;238790;245719;255174;313331;314633;330696;373739		8702			1109
O95084;O95084-2	O95084;O95084-2	10;8	10;8	10;8	Serine protease 23	PRSS23		Serine protease 23 OS=Homo sapiens OX=9606 GN=PRSS23 PE=1 SV=1;Isoform 2 of Serine protease 23 OS=Homo sapiens OX=9606 GN=PRSS23	2	10	10	10	10	10	10	42.6	42.6	42.6	43.001	383	383;351	19.9							1	1	1	1	1	1	2	2	1	1	1		1	3	2		2	1	2				1			1	2	1	1						0	89.776	By MS/MS	42.6	613910000	3646	613910000	27905000	27905000	20				1090	25130;39326;41908;48761;54130;61113;61114;63454;94535;110131	True;True;True;True;True;True;True;True;True;True	27486;43158;45960;53598;59420;67185;67186;69720;104958;122237	81957;81958;135149;135150;135151;135152;135153;135154;144585;144586;172010;190560;190561;217024;217025;217026;217027;225501;225502;225503;225504;225505;225506;225507;225508;225509;225510;225511;340732;401911	74814;74815;125176;125177;125178;125179;134116;134117;160089;176537;201563;201564;201565;209327;209328;209329;209330;209331;313872;372300	74814;125176;134117;160089;176537;201563;201565;209327;313872;372300
Q9BXB5;Q9BXB5-2	Q9BXB5;Q9BXB5-2	19;17	16;14	16;14	Oxysterol-binding protein-related protein 10	OSBPL10		Oxysterol-binding protein-related protein 10 OS=Homo sapiens OX=9606 GN=OSBPL10 PE=1 SV=2;Isoform 2 of Oxysterol-binding protein-related protein 10 OS=Homo sapiens OX=9606 GN=OSBPL10	2	19	16	16	19	16	16	28	25.7	25.7	83.969	764	764;700	22.4									2	1		1	2	1		1	1	1						2	3	5	3	4	3	1											0	39.415	By MS/MS	28	612860000	3647	612860000	16128000	16128000	28				7382	8282;22101;38227;38466;50242;52775;55010;55444;57790;74449;83087;84503;89677;91801;95248;102474;107793;107794;113196	True;True;True;True;True;True;True;False;True;True;True;True;True;True;True;True;False;False;True	9152;24207;41915;42206;55214;57961;60397;60888;63441;83115;92449;93992;99610;101988;105734;113729;119689;119690;125597	28519;72170;130262;130263;130264;130265;130266;131685;131686;177422;177423;177424;177425;186521;186522;194115;194116;196083;196084;205202;272848;301011;301012;301013;305805;305806;305807;323607;330802;343925;343926;374943;394580;394581;394582;394583;412772	25739;65851;120558;120559;120560;120561;120562;121933;164818;164819;164820;164821;173012;180028;180029;181899;190138;253041;278252;278253;282456;282457;282458;298425;304861;316971;316972;347012;365456;365457;365458;382280	25739;65851;120558;121933;164819;173012;180028;181899;190138;253041;278252;282457;298425;304861;316971;347012;365456;365458;382280
O75629	O75629	3	3	3	Protein CREG1	CREG1		Protein CREG1 OS=Homo sapiens OX=9606 GN=CREG1 PE=1 SV=1	1	3	3	3	3	3	3	20.5	20.5	20.5	24.074	220	220	28.8																		1	1	2													1	2	1		1	1			0	8.4165	By MS/MS	20.5	612290000	3648	612290000	68033000	68033000	10				938	29615;60852;99180	True;True;True	32445;66908;110063	98133;98134;216312;216313;216314;216315;361226;361227;361228;361229	90831;200888;200889;200890;200891;334045;334046;334047;334048;334049	90831;200890;334047
P03905	P03905	5	5	5	NADH-ubiquinone oxidoreductase chain 4	MT-ND4		NADH-ubiquinone oxidoreductase chain 4 OS=Homo sapiens OX=9606 GN=MT-ND4 PE=1 SV=1	1	5	5	5	5	5	5	12.6	12.6	12.6	51.58	459	459	30.1												1	1	1							1													1	1	1	2	4			0	11.088	By MS/MS	12.6	612260000	3649	612260000	68029000	68029000	14				1327	3571;38222;55244;64024;68424	True;True;True;True;True	3913;3914;41910;60671;70344;75906	12321;12322;130251;130252;130253;195371;227726;227727;227728;227729;227730;246482;246483	10993;10994;120547;120548;120549;181291;211312;211313;211314;211315;211316;211317;211318;229098	10993;120549;181291;211313;229098		1226;1227			207;229
Q12857-3;Q12857;Q12857-4	Q12857-3;Q12857;Q12857-4	12;12;12	11;11;11	1;1;1	Nuclear factor 1 A-type	NFIA		Isoform 3 of Nuclear factor 1 A-type OS=Homo sapiens OX=9606 GN=NFIA;Nuclear factor 1 A-type OS=Homo sapiens OX=9606 GN=NFIA PE=1 SV=2;Isoform 4 of Nuclear factor 1 A-type OS=Homo sapiens OX=9606 GN=NFIA	3	12	11	1	12	11	1	43.7	41.5	1.4	55.037	501	501;509;554	24.8													1	1	2	1			1	1	2	1	1	4	2			3	2				2	1	1	2					0	88.046	By MS/MS	43.7	611930000	3650	611930000	27815000	27815000	22				3419	7677;8799;13207;17768;18770;29605;32671;50114;87522;90456;90646;102292	True;True;True;True;True;True;False;True;True;True;True;True	8488;9718;14510;19476;20557;32434;35809;55072;97252;100521;100728;113521;113522	26642;26643;26644;30498;44351;44352;58409;58410;61432;61433;98110;98111;98112;109974;109975;109976;109977;109978;109979;176923;176924;176925;176926;315829;315830;315831;326356;326905;326906;326907;326908;374046;374047;374048	24039;24040;24041;27423;40299;40300;40301;53346;56075;56076;90812;101811;101812;101813;101814;164364;164365;291502;291503;291504;300918;301506;301507;301508;346229;346230;346231	24041;27423;40299;53346;56076;90812;101814;164364;291502;300918;301506;346229		4308			428
Q9BYJ9;Q9BYJ9-2	Q9BYJ9	14;1	6;0	6;0	YTH domain-containing family protein 1	YTHDF1		YTH domain-containing family protein 1 OS=Homo sapiens OX=9606 GN=YTHDF1 PE=1 SV=1	2	14	6	6	14	6	6	29.5	13.2	13.2	60.873	559	559;197	25																			1	3				4	1								2	1							0	323.31	By MS/MS	29.5	611810000	3651	611810000	30590000	30590000	13				7434	6388;15929;18517;32851;34586;38449;39172;53888;75840;87754;90771;93389;112922;112923	True;False;True;True;False;False;False;False;True;True;True;False;False;False	7085;17508;20285;36010;37938;42182;42183;42982;59152;84612;97509;97510;100867;103691;125300;125301	22158;52796;52797;52798;52799;60702;110684;110685;110686;116291;131599;131600;131601;131602;131603;131604;131605;131606;131607;131608;134439;134440;134441;189854;189855;277917;277918;316720;316721;327212;327213;327214;335974;335975;335976;335977;411590;411591;411592;411593;411594;411595;411596	19960;19961;48187;48188;48189;48190;55412;102481;102482;107452;121849;121850;121851;121852;121853;121854;124452;124453;124454;124455;124456;175918;257621;257622;292268;292269;292270;301789;301790;301791;309496;309497;309498;381215;381216;381217;381218;381219;381220	19961;48190;55412;102481;107452;121851;124455;175918;257622;292269;301790;309497;381217;381218	3232	7339;7340;7341		441	256;269;452
Q9BZQ6-2;Q9BZQ6	Q9BZQ6-2;Q9BZQ6	20;20	20;20	20;20	ER degradation-enhancing alpha-mannosidase-like protein 3	EDEM3		Isoform 2 of ER degradation-enhancing alpha-mannosidase-like protein 3 OS=Homo sapiens OX=9606 GN=EDEM3;ER degradation-enhancing alpha-mannosidase-like protein 3 OS=Homo sapiens OX=9606 GN=EDEM3 PE=1 SV=2	2	20	20	20	20	20	20	29.5	29.5	29.5	102	905	905;932	27.9																			1		1	1	1	2	2	1	2	2	4	1	2	4	3								0	52.14	By MS/MS	29.5	611210000	3653	611210000	15280000	15280000	27				7474	4487;7176;9024;9638;12152;27745;27932;29098;30698;30699;31639;38395;47736;95153;96141;102369;105194;105847;107814;111480	True;True;True;True;True;True;True;True;True;True;True;True;True;True;True;True;True;True;True;True	4926;7939;9963;10643;13354;30381;30599;31868;33639;33640;34664;42118;52499;105631;106704;113606;116859;117564;119710;123699	15643;24991;31222;31223;31224;33124;33125;40600;91698;91699;92415;96246;96247;102259;102260;105623;131310;168405;343379;348168;374469;385622;387643;394665;394666;406935;406936	14056;22557;28064;28065;28066;29751;36788;84443;85098;88936;88937;94654;94655;97863;121524;156992;156993;316488;316489;321345;346570;346571;357187;359154;365532;365533;376847;376848	14056;22557;28066;29751;36788;84443;85098;88936;94654;94655;97863;121524;156992;316489;321345;346571;357187;359154;365533;376848	3247			648
O15446;O15446-2	O15446;O15446-2	11;11	11;11	11;11	DNA-directed RNA polymerase I subunit RPA34	CD3EAP		DNA-directed RNA polymerase I subunit RPA34 OS=Homo sapiens OX=9606 GN=POLR1G PE=1 SV=1;Isoform 2 of DNA-directed RNA polymerase I subunit RPA34 OS=Homo sapiens OX=9606 GN=POLR1G	2	11	11	11	11	11	11	39.6	39.6	39.6	54.985	510	510;512	23.1									1							1	1			2	4	1	2	2	2	2	1					1	2								0	119.5	By MS/MS	39.6	610930000	3654	610930000	30546000	30546000	27				513	22815;25118;28618;35637;39349;43048;77160;85709;85710;100992;104331	True;True;True;True;True;True;True;True;True;True;True	24984;27474;31338;39098;43186;47252;86016;95276;95277;112068;115802	74321;81936;81937;94511;94512;119751;135231;135232;150113;150114;150115;282324;309854;309855;309856;368590;368591;368592;368593;368594;381856;381857	67824;74789;74790;87249;87250;110527;125250;125251;139371;139372;139373;139374;139375;139376;139377;261500;286077;286078;286079;340910;340911;340912;340913;340914;340915;353679;353680	67824;74790;87249;110527;125251;139374;261500;286077;286079;340913;353679
Q9Y5Y2	Q9Y5Y2	9	9	9	Cytosolic Fe-S cluster assembly factor NUBP2	NUBP2		Cytosolic Fe-S cluster assembly factor NUBP2 OS=Homo sapiens OX=9606 GN=NUBP2 PE=1 SV=1	1	9	9	9	9	9	9	47.2	47.2	47.2	28.825	271	271	27.3										1	1	1	1			1	1	1					1	1		2	1	2	1			1	5	3	1	1	1	1	1		0	40.074	By MS/MS	47.2	610710000	3655	610710000	43622000	43622000	25				9342	31811;36418;37706;42923;50850;66706;67797;92277;104686	True;True;True;True;True;True;True;True;True	34855;39971;41352;47110;55860;73443;74978;102499;116221;116222	106248;122861;122862;127948;127949;127950;127951;127952;127953;127954;127955;149720;149721;179453;179454;238444;238445;238446;238447;238448;238449;243791;332369;332370;383294;383295;383296;383297;383298	98411;113338;113339;118279;118280;118281;118282;118283;139007;139008;166604;166605;221420;221421;221422;221423;226488;306287;306288;355099;355100;355101;355102;355103;355104	98411;113339;118280;139008;166604;221422;226488;306287;355103		8777;8778			185;191
Q7Z2T5;Q7Z2T5-2	Q7Z2T5	17;8	17;8	17;8	TRMT1-like protein	TRMT1L		TRMT1-like protein OS=Homo sapiens OX=9606 GN=TRMT1L PE=1 SV=2	2	17	17	17	17	17	17	30.4	30.4	30.4	81.746	733	733;390	22.9								1					1	1	2	2	2	2	3		1	1	3		1	1	2	4	2						3				1		0	171.36	By MS/MS	30.4	610280000	3656	610280000	15257000	15257000	31				5020	26988;45222;46938;48843;66476;66520;67129;67783;84777;90058;94065;94247;95274;96144;98293;106715;107043	True;True;True;True;True;True;True;True;True;True;True;True;True;True;True;True;True	29512;49725;51629;53687;73122;73184;74028;74957;74958;94277;100074;104434;104635;105762;106707;109076;118501;118864	88955;158539;165441;165442;172272;237613;237808;240320;240321;240322;243735;243736;243737;306582;306583;306584;325074;325075;325076;339108;339777;339778;344066;344067;348171;348172;356651;390400;390401;390402;390403;390404;391519	81632;81633;147464;154057;154058;160326;220641;220642;220827;223154;223155;223156;226422;226423;226424;283140;283141;283142;299760;299761;312429;313004;313005;317091;317092;321348;321349;329245;361602;361603;362691;362692	81633;147464;154058;160326;220641;220827;223154;226424;283141;299760;312429;313005;317092;321348;329245;361602;362692		5771			544
Q9BRJ6	Q9BRJ6	11	11	11	Uncharacterized protein C7orf50	C7orf50		Uncharacterized protein C7orf50 OS=Homo sapiens OX=9606 GN=C7orf50 PE=1 SV=1	1	11	11	11	11	11	11	56.7	56.7	56.7	22.083	194	194	17.3						1	1				1	3	4	3		1		2	1	1				2	1	2					1	1									0	65.272	By MS/MS	56.7	608900000	3658	608900000	67656000	67656000	18				7168	1606;7292;7293;17112;20389;30907;62246;80681;80925;84605;87381	True;True;True;True;True;True;True;True;True;True;True	1766;8062;8063;18755;22295;33859;68415;89868;90134;94100;97093	5372;25374;25375;25376;25377;25378;25379;25380;25381;56382;56383;66623;66624;102859;102860;221194;221195;221196;293120;293121;293961;306075;315365;315366;315367	4782;22911;22912;22913;22914;51492;51493;60756;95171;95172;205394;205395;205396;271125;271886;282686;291048;291049	4782;22913;22914;51493;60756;95172;205395;271125;271886;282686;291048
Q2T9J0;Q2T9J0-2	Q2T9J0;Q2T9J0-2	12;10	12;10	12;10	Peroxisomal leader peptide-processing protease;Peroxisomal leader peptide-processing protease, 15 kDa form;Peroxisomal leader peptide-processing protease, 45 kDa form	TYSND1		Peroxisomal leader peptide-processing protease OS=Homo sapiens OX=9606 GN=TYSND1 PE=1 SV=3;Isoform 2 of Peroxisomal leader peptide-processing protease OS=Homo sapiens OX=9606 GN=TYSND1	2	12	12	12	12	12	12	31.4	31.4	31.4	59.308	566	566;398	22.5														2	1	1	1	1			1	2	2	1	3	1		1		1										1	0	82.887	By MS/MS	31.4	608890000	3659	608890000	30444000	30444000	17				4120	323;3210;3237;3238;10381;35021;54369;55557;56205;61982;90444;92553	True;True;True;True;True;True;True;True;True;True;True;True	366;3515;3545;3546;11439;38426;59689;61014;61721;68132;100509;102799	1130;10748;10749;10750;10816;10817;35254;117691;117692;191529;196405;199567;199568;220151;220152;220153;326342;333363;333364	1010;9558;9559;9560;9623;9624;31771;108701;108702;177476;182189;184945;184946;184947;204531;204532;300905;307170	1010;9559;9623;9624;31771;108702;177476;182189;184945;204532;300905;307170
O43432;O43432-3;O43432-4;O43432-2;O43439-2;O43439-5;O43439;O43439-4	O43432;O43432-3;O43432-4	27;27;25;2;1;1;1;1	22;22;20;2;1;1;1;1	22;22;20;2;1;1;1;1	Eukaryotic translation initiation factor 4 gamma 3	EIF4G3		Eukaryotic translation initiation factor 4 gamma 3 OS=Homo sapiens OX=9606 GN=EIF4G3 PE=1 SV=2;Isoform 3 of Eukaryotic translation initiation factor 4 gamma 3 OS=Homo sapiens OX=9606 GN=EIF4G3;Isoform 4 of Eukaryotic translation initiation factor 4 gamma 3	8	27	22	22	27	22	22	18.8	15.7	15.7	176.65	1585	1585;1591;1305;515;575;595;604;614	20.1		1			1	1			1	1	2	2	1	1	3	1	1	2	2				2	3	4	5	2				1	1	1	2							0	42.764	By MS/MS	18.8	608830000	3660	608830000	7248000	7248000	29				586	480;3663;6909;12129;12821;13248;13861;20433;21199;21304;26571;28589;28590;34238;36071;42642;52680;59371;62619;64162;66650;68049;70700;75034;75120;79073;84676	True;True;True;True;True;True;True;True;True;True;False;True;True;True;True;True;True;False;True;True;False;False;False;True;True;True;True	535;4015;7646;13329;14085;14554;14555;15203;22341;23169;23278;29060;31307;31308;37560;39572;46796;57862;65170;68813;70504;70505;73364;73365;73366;75349;75350;78889;83734;83829;88097;94173	1673;12776;24006;24007;40536;40537;43023;43024;44490;44491;44492;46328;46329;66742;69218;69219;69517;69518;87550;87551;94428;94429;115246;121474;121475;148568;186238;210914;210915;210916;210917;210918;210919;210920;210921;210922;210923;210924;210925;210926;210927;210928;210929;222464;228477;228478;228479;238251;238252;238253;238254;238255;238256;244957;244958;244959;244960;244961;244962;244963;244964;256141;275332;275333;275641;275642;288448;288449;288450;288451;288452;288453;288454;306249	1475;11408;21662;36723;39099;39100;40397;40398;40399;42083;60864;63089;63322;63323;80178;80179;87183;87184;106464;112113;112114;137938;172753;195774;195775;206491;212033;212034;212035;221248;221249;221250;221251;221252;227677;227678;227679;227680;227681;227682;227683;238019;255228;255521;266930;282839	1475;11408;21662;36723;39099;40398;42083;60864;63089;63323;80178;87183;87184;106464;112114;137938;172753;195775;206491;212035;221251;227680;238019;255228;255521;266930;282839		516;517;518;519;520;521			159;774;904;910;949;956
Q9UFC0	Q9UFC0	16	16	16	Leucine-rich repeat and WD repeat-containing protein 1	LRWD1		Leucine-rich repeat and WD repeat-containing protein 1 OS=Homo sapiens OX=9606 GN=LRWD1 PE=1 SV=2	1	16	16	16	16	16	16	27.5	27.5	27.5	70.86	647	647	26.8														1	1		1	2	3				2	2	2		1				4	3	2		1	2	1	1			0	85.44	By MS/MS	27.5	608290000	3661	608290000	19622000	19622000	25				8651	2893;3633;3634;9702;11449;27664;53922;57331;83971;84987;100444;106342;106343;109480;109683;111083	True;True;True;True;True;True;True;True;True;True;True;True;True;True;True;True	3165;3984;3985;10714;12611;30260;59187;62953;93417;94504;111460;118092;118093;121547;121762;123259	9528;12712;12713;12714;33318;33319;38410;38411;91341;91342;189957;189958;189959;189960;203649;303975;303976;303977;307364;307365;366708;389212;389213;389214;389215;389216;400284;400731;404995	8507;11349;11350;11351;29941;29942;34794;84050;176001;176002;176003;188707;280845;280846;283830;283831;283832;339192;360569;360570;360571;360572;370765;371181;375126	8507;11350;11351;29942;34794;84050;176001;188707;280846;283830;339192;360570;360572;370765;371181;375126
P05423	P05423	13	13	13	DNA-directed RNA polymerase III subunit RPC4	POLR3D		DNA-directed RNA polymerase III subunit RPC4 OS=Homo sapiens OX=9606 GN=POLR3D PE=1 SV=2	1	13	13	13	13	13	13	46.5	46.5	46.5	44.395	398	398	19.7											1	1	1	2	1	2	2	2	2	2	2	2	1	1	1		1	1											1		0	161.66	By MS/MS	46.5	607360000	3662	607360000	27607000	27607000	20				1383	14197;16435;18056;18284;35020;51616;64506;67758;72010;86650;94551;94824;94937	True;True;True;True;True;True;True;True;True;True;True;True;True	15576;18045;19789;20037;38425;56697;70877;74925;80355;96301;104975;105272;105397	47515;47516;47517;54406;54407;59459;59460;60064;117690;182160;182161;182162;229746;229747;243652;243653;262225;313076;313077;313078;313079;340758;341935;342482;342483;342484	43230;49613;54293;54855;108700;169009;169010;169011;213149;213150;226342;243499;288975;288976;288977;313898;315084;315673;315674;315675	43230;49613;54293;54855;108700;169009;213149;226342;243499;288975;313898;315084;315675
P42898-2;P42898	P42898-2;P42898	16;15	16;15	16;15	Methylenetetrahydrofolate reductase	MTHFR		Isoform 2 of Methylenetetrahydrofolate reductase OS=Homo sapiens OX=9606 GN=MTHFR;Methylenetetrahydrofolate reductase OS=Homo sapiens OX=9606 GN=MTHFR PE=1 SV=3	2	16	16	16	16	16	16	25.5	25.5	25.5	78.964	697	697;656	24.4				1	1							1						1		1	4	5	1			1		2	2	2				1	2				1	1	0	38.041	By MS/MS	25.5	606920000	3663	606920000	16403000	16403000	23				2368	9529;23389;32284;53595;54119;55464;65767;66204;75131;80104;84137;93564;104023;105139;108963;109010	True;True;True;True;True;True;True;True;True;True;True;True;True;True;True;True	10525;25604;35383;58837;59408;60916;72268;72741;83840;89239;93600;103879;115454;116802;120973;121027	32834;76103;108294;188937;190529;196148;196149;234782;234783;236220;275665;275666;291476;291477;304623;304624;304625;336752;380638;385465;385466;385467;385468;398828;398829;398952;398953	29483;69467;100224;175144;176505;181960;181961;217905;219263;255547;269675;269676;281419;281420;281421;310183;352459;357055;357056;369368;369369;369500;369501	29483;69467;100224;175144;176505;181961;217905;219263;255547;269676;281420;310183;352459;357056;369369;369501
Q6ZMG9;Q6ZMG9-2	Q6ZMG9;Q6ZMG9-2	8;8	8;8	6;6	Ceramide synthase 6	CERS6		Ceramide synthase 6 OS=Homo sapiens OX=9606 GN=CERS6 PE=1 SV=1;Isoform 2 of Ceramide synthase 6 OS=Homo sapiens OX=9606 GN=CERS6	2	8	8	6	8	8	6	22.4	22.4	18.8	44.889	384	384;392	25.5												1	1					1						2	2	1	1		2	4	2										0	27.904	By MS/MS	22.4	606430000	3664	606430000	43316000	43316000	16				4862	25142;50691;72360;74199;83199;97400;101596;101597	True;True;True;True;True;True;True;True	27498;55692;80789;82848;92571;108117;112731;112732	81995;178863;178864;178865;178866;264106;271879;271880;301341;301342;353456;353457;370719;370720;370721;370722;370723	74843;166070;166071;166072;166073;245202;252146;252147;278599;326410;343052;343053;343054;343055;343056;343057	74843;166070;245202;252146;278599;326410;343052;343056
Q86UD1	Q86UD1	4	4	4	Out at first protein homolog	OAF		Out at first protein homolog OS=Homo sapiens OX=9606 GN=OAF PE=2 SV=1	1	4	4	4	4	4	4	16.1	16.1	16.1	30.688	273	273	19.4					1	1															1	1	1		1	1	1														0	8.4828	By MS/MS	16.1	605830000	3665	605830000	50486000	50486000	8				5168	4934;7394;49937;93392	True;True;True;True	5413;8173;54881;103694	17035;17036;17037;25678;25679;176223;335992;335993	15292;15293;23170;23171;163710;163711;309508;309509	15292;23171;163711;309508
Q14145	Q14145	21	21	21	Kelch-like ECH-associated protein 1	KEAP1		Kelch-like ECH-associated protein 1 OS=Homo sapiens OX=9606 GN=KEAP1 PE=1 SV=2	1	21	21	21	21	21	21	41.2	41.2	41.2	69.666	624	624	25.9																	1	2	1	5	1			1	4	1	5	2	3	4	2	4									0	47.051	By MS/MS	41.2	605820000	3666	605820000	17309000	17309000	30				3673	7209;10088;22464;24644;41077;41078;41809;41810;51516;59527;63278;67566;76367;84551;85727;87385;87878;94813;107745;110550;112538	True;True;True;True;True;True;True;True;True;True;True;True;True;True;True;True;True;True;True;True;True	7972;11131;24590;26959;45044;45045;45046;45854;45855;56587;65335;69523;74664;85173;94043;95294;97098;97647;105257;119640;122679;124895	25072;34469;34470;73186;79877;141449;141450;141451;141452;141453;144103;144104;144105;144106;144107;144108;144109;144110;181857;211408;211409;224662;242843;279910;305966;305967;309895;315372;317270;317271;341878;341879;394337;403200;403201;410354	22628;31039;66771;72893;131199;131200;131201;131202;131203;133670;133671;133672;133673;133674;133675;168727;196217;196218;208479;225579;259404;282583;286105;291054;292774;292775;315037;365231;373447;373448;380116	22628;31039;66771;72893;131199;131203;133670;133672;168727;196218;208479;225579;259404;282583;286105;291054;292774;315037;365231;373447;380116		4626			317
Q86VM9	Q86VM9	8	8	8	Zinc finger CCCH domain-containing protein 18	ZC3H18		Zinc finger CCCH domain-containing protein 18 OS=Homo sapiens OX=9606 GN=ZC3H18 PE=1 SV=2	1	8	8	8	8	8	8	7.8	7.8	7.8	106.38	953	953	12				1	2	1	1	1	1	1		3	3	1	1	2	4	1																							0	8.1822	By MS/MS	7.8	605730000	3668	605730000	14087000	14087000	13				5209	3339;8571;21743;29280;33975;49929;82257;90322	True;True;True;True;True;True;True;True	3655;9469;23813;32072;37269;54873;91554;100380	11128;29617;71067;96887;96888;114362;114363;176205;176206;297917;326015;326016;326017;326018;326019;326020;326021;326022;326023;326024;326025;326026;326027	9891;26671;64784;89541;105705;163689;163690;275550;300612;300613;300614;300615;300616	9891;26671;64784;89541;105705;163689;275550;300614
Q9NV66;Q6NUM6;Q6NUM6-2;Q9NV66-2	Q9NV66;Q6NUM6	13;7;5;5	13;7;5;5	13;7;5;5	S-adenosyl-L-methionine-dependent tRNA 4-demethylwyosine synthase	TYW1;TYW1B		S-adenosyl-L-methionine-dependent tRNA 4-demethylwyosine synthase TYW1 OS=Homo sapiens OX=9606 GN=TYW1 PE=2 SV=2;S-adenosyl-L-methionine-dependent tRNA 4-demethylwyosine synthase TYW1B OS=Homo sapiens OX=9606 GN=TYW1B PE=1 SV=4	4	13	13	13	13	13	13	23.8	23.8	23.8	83.701	732	732;668;294;384	26.1														1	2			1	3	2			1	2		2		2	1	1	1	4	4	1	1						0	101.08	By MS/MS	23.8	605270000	3669	605270000	18915000	18915000	23				8228	745;26779;28222;36944;39095;41423;45882;66647;71367;77771;97111;109211;110169	True;True;True;True;True;True;True;True;True;True;True;True;True	829;830;29283;30910;40534;42886;45433;50445;73358;73359;79619;86691;107792;121245;122279;122280	2640;2641;88221;88222;88223;88224;93210;93211;124650;134023;142791;160943;160944;160945;160946;238244;238245;238246;259170;259171;284267;284268;352246;352247;399608;402091;402092;402093;402094	2328;2329;80891;80892;80893;85994;85995;115068;124082;132511;149747;149748;149749;149750;149751;221240;221241;221242;240684;240685;263217;263218;325181;325182;370124;372440;372441;372442	2328;80891;85994;115068;124082;132511;149749;221242;240684;263218;325181;370124;372441	3463;3464			64;181
Q96IK0	Q96IK0	3	3	3	Transmembrane protein 101	TMEM101		Transmembrane protein 101 OS=Homo sapiens OX=9606 GN=TMEM101 PE=1 SV=1	1	3	3	3	3	3	3	10.9	10.9	10.9	28.795	257	257	29																									3	1										1	1				0	45.063	By MS/MS	10.9	605070000	3670	605070000	75634000	75634000	6				6715	58038;85012;100820	True;True;True	63703;94531;111879	205986;205987;307423;307424;367972;367973	190962;190963;283886;283887;340322;340323	190962;283886;340322
Q9HDC5	Q9HDC5	16	16	16	Junctophilin-1	JPH1		Junctophilin-1 OS=Homo sapiens OX=9606 GN=JPH1 PE=1 SV=2	1	16	16	16	16	16	16	30.6	30.6	30.6	71.685	661	661	16.9							1	3						2	2	2	4	3	2	2				2		1	1														0	92.045	By MS/MS	30.6	604840000	3671	604840000	19511000	19511000	22				7980	1203;17088;21253;31224;31797;35301;37570;50519;59960;72261;80419;82541;84727;92538;97991;110483	True;True;True;True;True;True;True;True;True;True;True;True;True;True;True;True	1326;18731;23224;34197;34839;38730;41205;55510;65917;80683;89578;91865;94227;102782;108749;122605	4142;56326;69372;69373;69374;69375;103696;103697;103698;106202;118609;127248;127249;127250;178416;178417;213179;263715;263716;292302;298894;306438;333317;355599;402992	3658;51439;63203;63204;63205;63206;95973;95974;98370;109551;117602;117603;117604;165682;197928;244850;270400;276424;283004;307132;328333;373266	3658;51439;63205;95974;98370;109551;117603;165682;197928;244850;270400;276424;283004;307132;328333;373266
O15111	O15111	21	21	20	Inhibitor of nuclear factor kappa-B kinase subunit alpha	CHUK		Inhibitor of nuclear factor kappa-B kinase subunit alpha OS=Homo sapiens OX=9606 GN=CHUK PE=1 SV=2	1	21	21	20	21	21	20	31.1	31.1	30.1	84.639	745	745	28.8														1	1		1	2		2	3	3	2	1	2	1	1	2		1	1		1	3	5	6	3	1	1	1	0	49.756	By MS/MS	31.1	604240000	3672	604240000	15493000	15493000	39				449	660;9962;13824;16952;23519;30495;32027;42160;42161;42543;42661;45028;46684;51072;55685;58660;73222;88482;108213;108776;112212	True;True;True;True;True;True;True;True;True;True;True;True;True;True;True;True;True;True;True;True;True	739;10996;15165;18588;25743;33421;35101;46244;46245;46678;46818;49515;51334;51335;56103;61159;64400;81782;98322;120164;120772;124533	2370;34097;34098;46269;46270;55920;55921;76472;76473;101585;101586;107222;146055;146056;146057;147738;147739;148652;148653;148654;148655;157805;157806;164172;164173;164174;164175;164176;164177;164178;164179;164180;164181;164182;164183;180395;196818;208641;267805;319697;319698;396420;396421;398288;409444	2097;30723;30724;42022;42023;51051;69802;69803;94032;94033;99283;135305;135306;136881;136882;136883;138019;138020;138021;138022;146803;146804;152778;152779;152780;152781;152782;152783;152784;152785;152786;152787;167404;182580;193614;248601;294884;367140;367141;368876;379230	2097;30723;42022;51051;69803;94032;99283;135305;135306;136881;138021;146803;152781;167404;182580;193614;248601;294884;367140;368876;379230	212;213	391		459;467	318
Q92783-2;Q92783	Q92783-2;Q92783	15;15	15;15	13;13	Signal transducing adapter molecule 1	STAM		Isoform 2 of Signal transducing adapter molecule 1 OS=Homo sapiens OX=9606 GN=STAM;Signal transducing adapter molecule 1 OS=Homo sapiens OX=9606 GN=STAM PE=1 SV=3	2	15	15	13	15	15	13	43.7	43.7	39	44.971	403	403;540	26					1									1					1	2	2	1	1	1	1			3	3	3		1			2	1		1			0	104.13	By MS/MS	43.7	603850000	3673	603850000	28755000	28755000	23				6295	3722;4185;11977;14729;14730;14737;22472;38872;41161;59800;74891;79988;79989;104644;104927	True;True;True;True;True;True;True;True;True;True;True;True;True;True;True	4080;4595;13168;16214;16215;16223;24598;42634;45137;65697;83583;89113;89114;116160;116555	12942;12943;12944;14684;14685;40017;40018;49345;49346;49361;73220;133146;141741;141742;141743;141744;141745;212577;274825;274826;291130;291131;291132;383136;384457	11544;13175;36259;44941;44942;44955;66809;123247;131486;131487;131488;131489;131490;197357;254771;254772;269354;269355;269356;269357;269358;354945;356142	11544;13175;36259;44941;44942;44955;66809;123247;131486;197357;254771;269354;269358;354945;356142		6555			63
Q96SY0-4;Q96SY0-3;Q96SY0	Q96SY0-4;Q96SY0-3;Q96SY0	13;13;13	13;13;13	13;13;13	von Willebrand factor A domain-containing protein 9	VWA9		Isoform 4 of Integrator complex subunit 14 OS=Homo sapiens OX=9606 GN=INTS14;Isoform 3 of Integrator complex subunit 14 OS=Homo sapiens OX=9606 GN=INTS14;Integrator complex subunit 14 OS=Homo sapiens OX=9606 GN=INTS14 PE=1 SV=2	3	13	13	13	13	13	13	35.5	35.5	35.5	48.434	439	439;461;518	26.8										1	1	2							1	1		1	1	1		1	2		1		1	1	1	2	1		1	1		2	0	120.95	By MS/MS	35.5	603480000	3674	603480000	26238000	26238000	20				6984	17671;35924;35925;38272;44656;52297;52298;56345;66404;75591;86849;90409;93211	True;True;True;True;True;True;True;True;True;True;True;True;True	19372;39410;39411;41964;49116;57445;57446;61876;73026;84344;96521;100472;103499	58107;58108;120881;120882;120883;120884;130615;130616;130617;156438;156439;184883;184884;200212;200213;237234;237235;277212;313719;313720;313721;326280;335345	53081;53082;111567;111568;120867;120868;120869;145442;171462;171463;185523;185524;220269;256973;289566;289567;289568;289569;300842;308929	53081;111567;111568;120868;145442;171462;171463;185524;220269;256973;289566;300842;308929
O00257;O00257-3	O00257	9;4	9;4	9;4	E3 SUMO-protein ligase CBX4	CBX4		E3 SUMO-protein ligase CBX4 OS=Homo sapiens OX=9606 GN=CBX4 PE=1 SV=3	2	9	9	9	9	9	9	18.8	18.8	18.8	61.367	560	560;290	17				1	1	2	1	1	1	1	1	1	1	1	1	2	2	3	2													2	2	2							0	37.592	By MS/MS	18.8	603260000	3675	603260000	18852000	18852000	20				248	36656;58245;69390;74829;75252;84500;90269;112347;113736	True;True;True;True;True;True;True;True;True	40226;63935;77264;83516;83966;93989;100319;124687;126183	123651;206849;206850;206851;250516;250517;250518;274568;274569;274570;274571;274572;274573;274574;274575;274576;274577;274578;274579;274580;276094;276095;276096;305801;325822;325823;409894;414493	114081;191769;191770;232965;232966;232967;254560;254561;254562;254563;254564;254565;255938;255939;255940;282451;300428;300429;379622;383888	114081;191769;232965;254565;255940;282451;300429;379622;383888
P55082;P55082-2;O75121-2;O75121	P55082;P55082-2	10;7;2;2	10;7;2;2	10;7;2;2	Microfibril-associated glycoprotein 3	MFAP3		Microfibril-associated glycoprotein 3 OS=Homo sapiens OX=9606 GN=MFAP3 PE=1 SV=1;Isoform 2 of Microfibril-associated glycoprotein 3 OS=Homo sapiens OX=9606 GN=MFAP3	4	10	10	10	10	10	10	34	34	34	40.165	362	362;216;306;409	25															1	1						1	4	2	4	1	1	2	1	1		1	1								0	26.147	By MS/MS	34	602880000	3676	602880000	35464000	35464000	18				2773	2676;2677;3943;7894;19276;22888;33794;52661;82859;92912	True;True;True;True;True;True;True;True;True;True	2928;2929;4336;8721;21107;25063;25064;37024;57841;92202;103183	8759;8760;13751;27180;27181;62920;62921;62922;74514;74515;74516;113725;113726;186153;300009;300010;300011;300012;300013;334490;334491	7811;7812;12307;24520;57417;57418;57419;68000;68001;68002;105147;105148;105149;172674;277403;277404;277405;308170	7811;7812;12307;24520;57419;68002;105148;172674;277403;308170		3432;3433			255;290
A4D1P6;A4D1P6-2;A4D1P6-3	A4D1P6;A4D1P6-2	18;14;7	18;14;7	18;14;7	WD repeat-containing protein 91	WDR91		WD repeat-containing protein 91 OS=Homo sapiens OX=9606 GN=WDR91 PE=1 SV=2;Isoform 2 of WD repeat-containing protein 91 OS=Homo sapiens OX=9606 GN=WDR91	3	18	18	18	18	18	18	30.7	30.7	30.7	83.343	747	747;636;365	26.5					1	1						1	1	1					1	1	3	1		1		1	1	2	3	2	1	2	2	3	2	1		1	1		0	68.932	By MS/MS	30.7	602770000	3677	602770000	15069000	15069000	30				39	7729;16820;20622;26748;53529;54184;54251;55033;58462;58571;64303;71285;89299;96909;99992;101814;103462;108332	True;True;True;True;True;True;True;True;True;True;True;True;True;True;True;True;True;True	8543;18449;22541;29251;58765;59485;59553;60424;64167;64285;70652;79532;99197;107570;110969;112972;114830;120292	26757;55541;67314;67315;67316;88135;88136;88137;88138;88139;188742;190963;190964;190965;191162;194256;194257;207739;207740;207741;208241;208242;228902;228903;258815;322430;322431;351287;351288;365063;371561;371562;378608;396837	24154;50707;61376;61377;80807;80808;80809;174974;176963;176964;176965;177132;180167;192683;192684;192685;193218;212391;212392;240362;297369;297370;297371;324350;337615;343878;343879;350485;367549;367550	24154;50707;61376;80808;174974;176964;177132;180167;192684;193218;212392;240362;297370;324350;337615;343879;350485;367550
Q9UPV0-2;Q9UPV0	Q9UPV0-2;Q9UPV0	20;20	20;20	20;20	Centrosomal protein of 164 kDa	CEP164		Isoform 2 of Centrosomal protein of 164 kDa OS=Homo sapiens OX=9606 GN=CEP164;Centrosomal protein of 164 kDa OS=Homo sapiens OX=9606 GN=CEP164 PE=1 SV=3	2	20	20	20	20	20	20	18.6	18.6	18.6	163.54	1455	1455;1460	20.1					1		1	1	1	1	2	1	1	2	2	1	1	1	5	2	1		3	2			2		2	6	1			1							0	98.578	By MS/MS	18.6	602580000	3678	602580000	7627600	7627600	29				9000	1866;5817;8193;19833;33698;37124;49490;51928;52707;54039;54040;55802;58920;60260;60745;78558;79851;87102;92387;93298	True;True;True;True;True;True;True;True;True;True;True;True;True;True;True;True;True;True;True;True	2041;6396;9051;21700;36915;40724;54385;57039;57889;59318;59319;61286;64672;66265;66794;87543;88965;96796;102621;103595	6152;19986;19987;28259;28260;64918;64919;64920;64921;64922;113313;113314;125300;125301;174730;183355;186289;190302;190303;190304;197217;197218;209451;209452;209453;209454;214364;216050;287056;290667;290668;290669;290670;290671;290672;290673;314504;314505;332788;335719;335720	5457;17966;17967;25519;25520;59220;104795;104796;115643;162409;170103;172795;176311;176312;176313;182923;194403;194404;194405;194406;194407;199037;200634;265694;268956;290231;290232;306666;309259;309260	5457;17966;25520;59220;104796;115643;162409;170103;172795;176311;176313;182923;194403;199037;200634;265694;268956;290232;306666;309259
Q5T8I3;Q5T8I3-2	Q5T8I3;Q5T8I3-2	19;16	19;16	19;16	Protein FAM102B	FAM102B		Protein FAM102B OS=Homo sapiens OX=9606 GN=FAM102B PE=1 SV=2;Isoform 2 of Protein FAM102B OS=Homo sapiens OX=9606 GN=FAM102B	2	19	19	19	19	19	19	66.4	66.4	66.4	39.308	360	360;355	22.4						1	1	2	2				1	1	1	2	2	3	3	1	2	1				3					2	2	3	2	3	2					0	250.86	By MS/MS	66.4	601970000	3679	601970000	27362000	27362000	32				4422	10353;24395;39704;43679;54835;55129;57541;68728;73283;81680;84982;85906;97242;97243;100371;102041;102042;102251;103770	True;True;True;True;True;True;True;True;True;True;True;True;True;True;True;True;True;True;True	11410;26688;43571;47974;60206;60539;63174;76317;81854;90943;94498;95489;107944;107945;111386;113234;113235;113472;115169	35181;79166;136808;136809;152629;152630;193485;193486;193487;193488;193489;193490;193491;193492;193493;193494;193495;193496;194804;204301;247559;268063;296276;307349;310468;352769;352770;352771;352772;366507;366508;372483;372484;372485;372486;372487;372488;373711;373712;379646	31698;72252;126846;141839;141840;179468;179469;179470;179471;179472;179473;179474;179475;179476;180822;189280;230117;248817;273995;283816;286649;325693;325694;325695;325696;338994;344722;344723;344724;345913;345914;351500	31698;72252;126846;141839;179468;180822;189280;230117;248817;273995;283816;286649;325694;325696;338994;344722;344723;345913;351500		5380			140
Q12913;Q12913-2	Q12913	19;4	19;4	19;4	Receptor-type tyrosine-protein phosphatase eta	PTPRJ		Receptor-type tyrosine-protein phosphatase eta OS=Homo sapiens OX=9606 GN=PTPRJ PE=1 SV=3	2	19	19	19	19	19	19	18.9	18.9	18.9	145.94	1337	1337;539	23.8									1	1										1	2	4	4	4	5	1							2	2							0	58.999	By MS/MS	18.9	601710000	3680	601710000	10199000	10199000	26				3437	9080;9404;12072;28698;30343;30763;33241;47649;56876;63561;64752;73729;80349;86985;90347;97317;100956;103841;112305	True;True;True;True;True;True;True;True;True;True;True;True;True;True;True;True;True;True;True	10026;10384;13268;31421;33254;33706;36419;52403;62465;69836;71145;82351;89500;96674;100406;108022;112028;115242;124638	31375;32502;40278;94713;94714;94715;94716;100965;102416;102417;111919;168160;201990;225838;230552;230553;230554;270001;270002;292103;314186;326101;352950;368501;379919;409760;409761	28190;29184;36478;87417;87418;87419;87420;93491;93492;94786;103538;156764;156765;187182;187183;209596;213861;250512;270242;289970;300688;325875;340833;351764;379508;379509	28190;29184;36478;87417;93491;94786;103538;156765;187182;209596;213861;250512;270242;289970;300688;325875;340833;351764;379509
Q9Y623	Q9Y623	33	32	11	Myosin-4	MYH4		Myosin-4 OS=Homo sapiens OX=9606 GN=MYH4 PE=2 SV=2	1	33	32	11	33	32	11	20.9	20.4	7.4	223.07	1939	1939	17.3	21	24	20	21	23	20	19	19	17	9	11	13	10	9	6	4	3	1	1	1		1	1	1				1	2	4	7	6	9	15	18	19	18	16	13	11	0	59.061	By MS/MS	20.9	600960000	3681	600960000	5834600	5834600	215				9358	1036;1642;3054;3055;4084;10500;12920;21334;21970;22386;34630;35437;39686;45012;48942;49181;52152;52212;52913;53516;53561;58115;61263;61302;66790;71177;76328;76377;89633;95799;103959;105823;107573	True;True;True;True;True;False;True;True;True;True;True;True;True;True;True;True;True;True;True;True;True;True;True;True;True;True;True;True;True;True;True;True;True	1140;1804;3340;3341;4486;11573;14197;23311;24063;24510;37988;38877;43550;49498;53790;54044;57282;57353;58106;58752;58799;63789;67346;67390;73555;79411;85132;85183;99563;106337;115380;117538;117539;119452	3564;3565;3566;3567;3568;3569;3570;3571;3572;3573;3574;3575;3576;3577;3578;5449;5450;5451;5452;5453;5454;5455;5456;5457;5458;5459;5460;5461;5462;5463;5464;5465;5466;5467;5468;10097;10098;10099;10100;10101;10102;10103;10104;10105;10106;10107;10108;10109;10110;10111;10112;10113;10114;14258;14259;14260;35648;35649;43442;43443;43444;43445;43446;43447;43448;43449;43450;43451;43452;43453;43454;43455;43456;43457;43458;43459;43460;43461;43462;69654;69655;69656;69657;69658;71854;71855;71856;71857;71858;71859;72935;72936;72937;72938;72939;72940;116413;116414;116415;116416;116417;116418;116419;116420;119087;119088;119089;119090;119091;119092;119093;119094;119095;136733;136734;136735;136736;136737;136738;136739;136740;157717;157718;157719;157720;157721;157722;157723;157724;157725;157726;157727;157728;157729;157730;157731;157732;172627;172628;172629;172630;172631;172632;172633;172634;172635;172636;172637;173585;173586;173587;173588;173589;173590;173591;184349;184350;184351;184352;184353;184354;184355;184356;184357;184600;184601;184602;184603;184604;184605;184606;184607;184608;184609;184610;184611;184612;184613;184614;184615;184616;184617;184618;184619;186877;186878;186879;186880;186881;186882;186883;186884;186885;186886;186887;186888;186889;186890;186891;186892;186893;186894;186895;186896;188710;188711;188712;188812;188813;188814;188815;188816;188817;188818;188819;188820;188821;188822;188823;188824;188825;188826;188827;188828;188829;188830;188831;206243;206244;206245;206246;206247;206248;206249;206250;206251;217467;217468;217469;217470;217471;217472;217473;217474;217475;217476;217477;217478;217686;217687;217688;217689;217690;217691;217692;217693;217694;238808;238809;238810;238811;238812;238813;238814;258311;258312;258313;258314;279790;279791;279792;279793;279794;279795;279796;279797;279798;279799;279800;279801;279802;279803;279804;279805;279938;279939;279940;279941;279942;279943;279944;279945;279946;279947;279948;279949;279950;279951;279952;279953;279954;279955;279956;279957;279958;279959;279960;323506;323507;323508;323509;323510;323511;323512;323513;323514;323515;323516;323517;347005;347006;380397;380398;380399;380400;380401;380402;380403;380404;380405;380406;380407;380408;380409;380410;380411;380412;387529;387530;387531;387532;387533;387534;387535;387536;387537;387538;387539;387540;387541;387542;387543;387544;387545;387546;387547;387548;387549;387550;387551;387552;387553;393681;393682;393683;393684;393685;393686;393687;393688;393689;393690;393691;393692;393693;393694;393695;393696;393697;393698;393699;393700;393701;393702;393703;393704;393705;393706;393707;393708;393709;393710;393711;393712;393713;393714	3150;3151;3152;3153;3154;3155;3156;3157;3158;3159;3160;3161;3162;4853;4854;4855;4856;4857;4858;4859;4860;4861;4862;4863;4864;4865;4866;4867;4868;4869;8987;8988;8989;8990;8991;8992;8993;8994;12760;32139;32140;39498;39499;39500;39501;39502;39503;39504;39505;39506;39507;39508;39509;39510;39511;39512;39513;39514;39515;39516;39517;63455;63456;63457;65554;65555;65556;66557;66558;107561;107562;107563;107564;109929;126774;126775;126776;146741;146742;146743;146744;146745;146746;146747;146748;146749;146750;146751;160631;160632;161500;161501;161502;161503;161504;170959;170960;171207;171208;171209;171210;171211;171212;171213;171214;171215;171216;171217;171218;171219;171220;171221;173352;173353;173354;173355;173356;173357;173358;173359;173360;173361;173362;173363;173364;173365;173366;173367;174939;175035;175036;175037;175038;175039;175040;175041;175042;175043;175044;191191;191192;201967;201968;201969;201970;201971;201972;201973;201974;202157;202158;202159;202160;202161;202162;221729;239889;239890;239891;259304;259305;259306;259423;259424;259425;259426;259427;259428;259429;259430;259431;259432;259433;259434;259435;259436;298325;298326;320211;352237;352238;352239;352240;352241;352242;352243;352244;352245;352246;352247;352248;352249;352250;359053;359054;359055;359056;359057;359058;359059;359060;359061;359062;359063;359064;359065;359066;359067;359068;359069;359070;359071;359072;359073;364644;364645;364646;364647;364648;364649;364650;364651;364652;364653;364654;364655;364656;364657;364658;364659;364660;364661;364662;364663;364664;364665;364666;364667	3152;4863;8990;8992;12760;32140;39501;63456;65554;66557;107564;109929;126776;146741;160631;161501;170959;171216;173358;174939;175036;191191;201970;202158;221729;239891;259304;259426;298325;320211;352243;359054;364649	893;894	1764;1765;1766;8790;8791;8792;8793		1724;1729	780;1167;1601;1622;1629;1677;1745
Q7Z4R8	Q7Z4R8	3	3	3	UPF0669 protein C6orf120	C6orf120		UPF0669 protein C6orf120 OS=Homo sapiens OX=9606 GN=C6orf120 PE=1 SV=1	1	3	3	3	3	3	3	45	45	45	20.772	191	191	22.3																		1	1	1				3			1														0	145.64	By MS/MS	45	598890000	3682	598890000	149720000	149720000	7				5063	30591;84272;108665	True;True;True	33525;93746;120653	101975;305072;305073;305074;397946;397947;397948	94377;281866;281867;281868;368560;368561;368562	94377;281866;368561
Q8N4Q1;Q8N4Q1-2	Q8N4Q1;Q8N4Q1-2	4;4	4;4	4;4	Mitochondrial intermembrane space import and assembly protein 40	CHCHD4		Mitochondrial intermembrane space import and assembly protein 40 OS=Homo sapiens OX=9606 GN=CHCHD4 PE=1 SV=1;Isoform 2 of Mitochondrial intermembrane space import and assembly protein 40 OS=Homo sapiens OX=9606 GN=CHCHD4	2	4	4	4	4	4	4	34.5	34.5	34.5	15.996	142	142;155	16.8							1	1	1												1	3	1																		0	22.8	By MS/MS	34.5	598780000	3683	598780000	119760000	119760000	6				5619	15183;35114;49912;85610	True;True;True;True	16694;38520;54854;95167	50660;50661;117977;117978;176126;309409;309410;309411	46223;108953;108954;163619;285661;285662	46223;108954;163619;285662
O60637-3;O60637-2;O60637	O60637-3;O60637-2;O60637	3;3;3	3;3;3	3;3;3	Tetraspanin-3	TSPAN3		Isoform 3 of Tetraspanin-3 OS=Homo sapiens OX=9606 GN=TSPAN3;Isoform 2 of Tetraspanin-3 OS=Homo sapiens OX=9606 GN=TSPAN3;Tetraspanin-3 OS=Homo sapiens OX=9606 GN=TSPAN3 PE=2 SV=1	3	3	3	3	3	3	3	12.7	12.7	12.7	21.183	189	189;228;253	19.1											1		1		1	1								2	2																0	3.6607	By MS/MS	12.7	598440000	3684	598440000	74805000	74805000	7				746	3677;84687;91220	True;True;True	4032;94184;101358	12812;12813;12814;12815;306267;328980;328981;328982	11439;11440;11441;282858;303300;303301;303302	11440;282858;303300
Q5TB80-2;Q5TB80	Q5TB80-2;Q5TB80	7;7	7;7	7;7	Centrosomal protein of 162 kDa	CEP162		Isoform 2 of Centrosomal protein of 162 kDa OS=Homo sapiens OX=9606 GN=CEP162;Centrosomal protein of 162 kDa OS=Homo sapiens OX=9606 GN=CEP162 PE=1 SV=2	2	7	7	7	7	7	7	5.6	5.6	5.6	153.06	1327	1327;1403	21.4																	2			1	1	1	1							1											0	17.773	By MS/MS	5.6	598380000	3685	598380000	8310800	8310800	7				4436	27524;30314;39995;57167;57476;69417;71333	True;True;True;True;True;True;True	30103;33224;43884;62777;63107;77300;79584	90906;100913;137979;202998;204140;250611;259041	83617;93439;127890;188107;189121;233059;240562	83617;93439;127890;188107;189121;233059;240562
Q6SPF0	Q6SPF0	11	11	11	Atherin	SAMD1		Atherin OS=Homo sapiens OX=9606 GN=SAMD1 PE=1 SV=1	1	11	11	11	11	11	11	30.5	30.5	30.5	56.051	538	538	21.8													1	2	2		1					2	1	4	3	4	1														0	35.104	By MS/MS	30.5	598280000	3686	598280000	29914000	29914000	18				4787	24;720;30261;47153;54926;74052;80801;89263;94243;104184;105749	True;True;True;True;True;True;True;True;True;True;True	25;802;33169;51861;60304;82695;90000;99158;104631;115642;117459	150;2562;2563;100732;100733;100734;166274;193791;193792;193793;271303;293477;293478;322345;339771;339772;339773;381279;381280;381281;387343	150;2263;2264;93281;93282;154933;179735;179736;251682;271446;271447;297294;312999;313000;353084;353085;353086;358869	150;2263;93281;154933;179735;251682;271447;297294;312999;353086;358869
Q9UHK0	Q9UHK0	11	11	11	Nuclear fragile X mental retardation-interacting protein 1	NUFIP1		Nuclear fragile X mental retardation-interacting protein 1 OS=Homo sapiens OX=9606 GN=NUFIP1 PE=1 SV=2	1	11	11	11	11	11	11	19	19	19	56.299	495	495	19.4							1	1	2	2	2	2	1	2	2	2	2	1			2		3	2	1	1	4									2	1	1			0	22.443	By MS/MS	19	598070000	3687	598070000	28479000	28479000	30				8704	12028;16689;22312;29059;30437;42741;47942;53345;73497;82978;95288	True;True;True;True;True;True;True;True;True;True;True	13222;18310;24432;31827;33354;46904;52714;58565;82092;92330;105779;105780	40157;55176;55177;55178;55179;55180;72731;96152;96153;101371;101372;101373;101374;101375;101376;101377;101378;101379;101380;148966;148967;148968;148969;148970;148971;148972;148973;168882;188166;188167;268935;300551;300552;344138;344139;344140;344141	36380;50357;50358;50359;50360;50361;50362;66387;66388;88849;88850;88851;93827;93828;93829;93830;93831;93832;93833;138306;138307;138308;138309;138310;157450;174479;249569;277917;277918;317158;317159	36380;50360;66387;88849;93832;138308;157450;174479;249569;277917;317159		8297			457
P41240	P41240	12	12	11	Tyrosine-protein kinase CSK	CSK		Tyrosine-protein kinase CSK OS=Homo sapiens OX=9606 GN=CSK PE=1 SV=1	1	12	12	11	12	12	11	28.2	28.2	26	50.704	450	450	27.5																		1	3	1		3	4	1	2	1								2			1	5	1		0	18.14	By MS/MS	28.2	598050000	3688	598050000	21359000	21359000	21				2325	30960;35328;59014;63056;66521;69823;69824;85688;87900;92801;109703;112235	True;True;True;True;True;True;True;True;True;True;True;True	33915;38758;64778;69271;69272;73185;77790;77791;95254;97672;103062;121782;124557	102998;102999;118699;209720;209721;223846;223847;223848;223849;223850;223851;223852;237809;237810;252405;252406;252407;252408;309752;309753;317455;317456;334171;400772;409502	95322;95323;109625;194662;207747;207748;207749;207750;207751;207752;207753;220828;220829;234683;234684;234685;234686;285975;292914;307904;371221;379286	95322;109625;194662;207752;220828;234683;234684;285975;292914;307904;371221;379286		2769			80
Q92547	Q92547	30	30	30	DNA topoisomerase 2-binding protein 1	TOPBP1		DNA topoisomerase 2-binding protein 1 OS=Homo sapiens OX=9606 GN=TOPBP1 PE=1 SV=3	1	30	30	30	30	30	30	28.7	28.7	28.7	170.68	1522	1522	25.4												1	2	2		1	4	1	1	3	2	1	2	2		3	2	2	1	4	3	4	4	2	1	2					0	98.985	By MS/MS	28.7	598020000	3689	598020000	8081300	8081300	44				6234	1780;11315;14010;15460;27898;33833;36065;36163;40561;42613;46664;50033;54476;56755;57171;59089;68231;69888;71745;76703;77185;78930;81249;88957;89805;102689;104051;109257;109601;113118	True;True;True;True;True;True;True;True;True;True;True;True;True;True;True;True;True;True;True;True;True;True;True;True;True;True;True;True;True;True	1953;12456;15369;16997;30563;37077;39566;39673;44498;46761;51312;54985;59809;62328;62781;64863;75628;77864;80045;85527;86043;87944;90480;98829;99747;113969;115486;121295;121676;125513	5859;38034;38035;46823;46824;51423;51424;92295;113838;113839;113840;121452;121740;139724;148462;148463;164053;164054;164055;176588;176589;192076;201594;201595;203003;203004;209988;245701;245702;252616;252617;252618;260938;281052;282386;287990;294981;321363;324088;375773;375774;380740;380741;380742;380743;399757;399758;400562;412431;412432	5199;34419;34420;42562;42563;46927;46928;46929;46930;85000;105251;105252;112088;112346;129571;137812;152682;152683;152684;152685;164086;164087;178044;186838;188111;188112;194940;228393;234878;234879;234880;242322;260363;261555;266555;272837;296393;298859;347840;352565;352566;352567;370239;371021;381957;381958	5199;34419;42563;46929;85000;105252;112088;112346;129571;137812;152684;164086;178044;186838;188111;194940;228393;234879;242322;260363;261555;266555;272837;296393;298859;347840;352565;370239;371021;381958
Q96E39	Q96E39	23	4	4	RNA binding motif protein, X-linked-like-1	RBMXL1		RNA binding motif protein, X-linked-like-1 OS=Homo sapiens OX=9606 GN=RBMXL1 PE=1 SV=1	1	23	4	4	23	4	4	50	9.2	9.2	42.141	390	390	23.4					1	1					1	1	2												1									1	1	1	1	1	1		0	4.2141	By MS/MS	50	597960000	3690	597960000	23918000	23918000	7				6562	4707;15132;15735;15736;15737;16506;16507;16606;16607;16675;16782;31247;31248;31873;34460;46617;54441;69102;86357;91269;100685;101008;110284	True;False;False;False;False;False;False;False;False;False;False;False;False;False;False;True;False;False;True;False;False;True;False	5172;16641;17290;17291;17292;17293;18120;18121;18122;18226;18227;18296;18410;34222;34223;34926;34927;34928;34929;34930;37805;51255;59770;59771;76841;95976;101410;111727;112085;122400	16305;50534;50535;50536;50537;50538;50539;52128;52129;52130;52131;52132;52133;52134;52135;52136;52137;52138;52139;52140;52141;52142;54586;54587;54588;54589;54590;54591;54592;54593;54594;54595;54596;54597;54890;54891;54892;54893;54894;54895;55095;55096;55097;55098;55099;55100;55467;55468;103836;103837;103838;103839;103840;103841;103842;103843;103844;103845;103846;103847;103848;103849;103850;103851;106617;106618;106619;106620;106621;106622;106623;106624;106625;106626;106627;106628;106629;106630;106631;106632;106633;106634;106635;106636;106637;106638;106639;106640;106641;106642;106643;106644;115964;115965;163818;163819;163820;163821;163822;163823;191893;191894;191895;191896;191897;191898;191899;191900;191901;191902;191903;191904;191905;191906;191907;191908;191909;191910;191911;191912;191913;191914;191915;249135;249136;249137;312039;312040;329121;329122;367481;368627;368628;368629;368630;402386;402387;402388;402389	14640;46099;46100;46101;47547;47548;47549;47550;47551;47552;47553;47554;49770;49771;49772;49773;49774;50109;50110;50111;50112;50113;50277;50278;50279;50280;50637;96114;96115;96116;96117;96118;96119;96120;96121;96122;96123;96124;96125;96126;96127;96128;96129;96130;96131;96132;96133;96134;96135;98742;98743;98744;98745;98746;98747;98748;98749;98750;98751;98752;98753;98754;98755;98756;98757;98758;98759;98760;98761;98762;98763;98764;98765;98766;107145;152388;152389;152390;177861;177862;177863;177864;177865;177866;177867;177868;177869;177870;177871;177872;177873;177874;177875;177876;177877;177878;177879;177880;177881;177882;177883;177884;231590;231591;288072;303418;303419;339868;340946;340947;372681;372682;372683	14640;46101;47549;47552;47553;49772;49774;50109;50112;50280;50637;96115;96135;98759;107145;152388;177865;231590;288072;303418;339868;340946;372683	1294;1295;1296;1297	2676;2677;2678;2680		16;137;139;290	1;129;136;140
Q6KCM7-2;Q6KCM7-3;Q6KCM7;Q6KCM7-4;Q6KCM7-5;Q6KCM7-6	Q6KCM7-2;Q6KCM7-3;Q6KCM7;Q6KCM7-4;Q6KCM7-5;Q6KCM7-6	16;16;14;14;14;12	16;16;14;14;14;12	14;14;12;12;12;10	Calcium-binding mitochondrial carrier protein SCaMC-2	SLC25A25		Isoform 2 of Calcium-binding mitochondrial carrier protein SCaMC-2 OS=Homo sapiens OX=9606 GN=SLC25A25;Isoform 3 of Calcium-binding mitochondrial carrier protein SCaMC-2 OS=Homo sapiens OX=9606 GN=SLC25A25;Calcium-binding mitochondrial carrier protein SCaM	6	16	16	14	16	16	14	36.8	36.8	33.4	55.397	503	503;515;469;489;501;366	19.7											2	3	3	2	3	3		1	2	1			1	6	3			3			1							1			0	63.38	By MS/MS	36.8	597890000	3692	597890000	20617000	20617000	28				4631	12422;19278;27669;32959;38256;39886;49782;54680;64451;68487;69856;70642;90171;94355;95135;103951	True;True;True;True;True;True;True;True;True;True;True;True;True;True;True;True	13645;21109;30269;36123;41947;43765;54702;60039;70816;75983;77825;78806;100210;104758;105612;115368;115369	41499;62924;62925;91357;111011;130506;130507;130508;130509;130510;130511;130512;137550;137551;175717;192848;229511;246665;246666;252504;255817;325524;340121;340122;343310;343311;343312;343313;343314;380364;380365;380366;380367;380368;380369	37633;57421;84067;102742;120769;120770;120771;120772;120773;127513;127514;163229;178853;212940;229285;229286;234775;237762;300153;313321;316438;316439;316440;316441;352211;352212;352213;352214	37633;57421;84067;102742;120773;127514;163229;178853;212940;229286;234775;237762;300153;313321;316440;352214		5475			248
Q9UJT1;Q9UJT1-2;Q9UJT1-6;Q9UJT1-5;Q9UJT1-4;Q9UJT1-3	Q9UJT1;Q9UJT1-2;Q9UJT1-6;Q9UJT1-5;Q9UJT1-4	16;14;12;11;9;7	16;14;12;11;9;7	16;14;12;11;9;7	Tubulin delta chain	TUBD1		Tubulin delta chain OS=Homo sapiens OX=9606 GN=TUBD1 PE=2 SV=2;Isoform 2 of Tubulin delta chain OS=Homo sapiens OX=9606 GN=TUBD1;Isoform 6 of Tubulin delta chain OS=Homo sapiens OX=9606 GN=TUBD1;Isoform 5 of Tubulin delta chain OS=Homo sapiens OX=9606 GN=T	6	16	16	16	16	16	16	38	38	38	51.034	453	453;398;351;396;237;199	23.1									1	1	1	1	1	2		3	1			1	1	2	2	1		2	1	1	1	1	1	1	1	2	3						0	37.959	By MS/MS	38	596580000	3693	596580000	24857000	24857000	32				8774	8919;9506;14661;16400;25895;37093;37094;39426;74859;76001;77698;79263;83895;85968;91419;102749	True;True;True;True;True;True;True;True;True;True;True;True;True;True;True;True	9845;9846;10502;16137;18007;28323;28324;40691;40692;43266;83547;84778;86610;88314;93333;95555;101570;114039	30898;30899;30900;32792;32793;32794;49137;54322;54323;54324;84649;84650;125161;125162;125163;125164;135582;135583;135584;135585;274703;274704;278478;278479;283985;288977;303694;303695;310682;310683;329593;376063	27764;27765;27766;29442;29443;44738;49538;77494;77495;115522;115523;115524;115525;115526;125580;125581;125582;125583;125584;254676;254677;258126;258127;262990;267436;280589;280590;280591;280592;280593;286837;286838;303823;348118	27765;29442;44738;49538;77495;115522;115526;125580;254676;258126;262990;267436;280590;286838;303823;348118	3626			56
Q6PIU2;Q6PIU2-2;Q6PIU2-3	Q6PIU2;Q6PIU2-2;Q6PIU2-3	10;9;6	10;9;6	10;9;6	Neutral cholesterol ester hydrolase 1	NCEH1		Neutral cholesterol ester hydrolase 1 OS=Homo sapiens OX=9606 GN=NCEH1 PE=1 SV=3;Isoform 2 of Neutral cholesterol ester hydrolase 1 OS=Homo sapiens OX=9606 GN=NCEH1;Isoform 3 of Neutral cholesterol ester hydrolase 1 OS=Homo sapiens OX=9606 GN=NCEH1	3	10	10	10	10	10	10	27.7	27.7	27.7	45.807	408	408;416;275	28.2													1	1	1			1		2	1			1	1	1	1	1	5	3	1	2	1	1	1	1	1	1	1	1	0	15.228	By MS/MS	27.7	595910000	3694	595910000	29796000	29796000	23				4754	46846;59770;73862;93088;99265;101233;101234;108433;110752;113557	True;True;True;True;True;True;True;True;True;True	51530;65648;82493;103367;110153;112332;112333;120398;122891;125992	165126;165127;165128;212428;212429;270569;270570;270571;334977;334978;334979;334980;334981;334982;334983;334984;334985;361807;369449;369450;369451;369452;397208;397209;397210;403798;403799;403800;403801;413954;413955	153769;153770;153771;197201;251024;308581;308582;308583;308584;308585;308586;308587;334600;341694;341695;341696;341697;341698;367869;373987;373988;373989;383388	153771;197201;251024;308581;334600;341694;341697;367869;373987;383388
O15145	O15145	7	7	7	Actin-related protein 2/3 complex subunit 3	ARPC3		Actin-related protein 2/3 complex subunit 3 OS=Homo sapiens OX=9606 GN=ARPC3 PE=1 SV=3	1	7	7	7	7	7	7	33.7	33.7	33.7	20.546	178	178	24.9											2	3	3	4	2		1	2	1	1			1														2	9	2	2	0	12.953	By MS/MS	33.7	595760000	3695	595760000	59576000	59576000	34				460	9543;56533;56534;74194;96178;101208;101209	True;True;True;True;True;True;True	10539;62085;62086;62087;82841;82842;106742;112307;112308	32861;32862;32863;200931;200932;200933;200934;200935;200936;200937;200938;200939;200940;200941;200942;200943;200944;200945;271856;271857;271858;271859;271860;271861;271862;271863;271864;271865;271866;271867;271868;348277;369392;369393;369394	29507;29508;186199;186200;186201;186202;186203;186204;186205;186206;186207;186208;186209;186210;186211;186212;186213;186214;186215;186216;186217;186218;186219;252124;252125;252126;252127;252128;252129;252130;252131;252132;321437;341640;341641	29507;186203;186219;252129;321437;341640;341641		400;401			9;19
Q9H832;Q9H832-2	Q9H832;Q9H832-2	11;9	11;9	11;9	Ubiquitin-conjugating enzyme E2 Z	UBE2Z		Ubiquitin-conjugating enzyme E2 Z OS=Homo sapiens OX=9606 GN=UBE2Z PE=1 SV=2;Isoform 2 of Ubiquitin-conjugating enzyme E2 Z OS=Homo sapiens OX=9606 GN=UBE2Z	2	11	11	11	11	11	11	28.2	28.2	28.2	38.21	354	354;246	16.6											2	2	3	5	5	3	3					1	1	1		1			2												0	19.876	By MS/MS	28.2	595580000	3696	595580000	42541000	42541000	26				7799	10558;10615;13127;15201;22257;32191;56024;59908;82420;93778;100062	True;True;True;True;True;True;True;True;True;True;True	11633;11696;14420;16713;24377;35277;61522;65847;65848;91732;104120;111049;111050	35770;35890;35891;35892;35893;35894;35895;44141;44142;50695;72613;107845;198385;212911;212912;212913;212914;212915;212916;298551;298552;337700;365443;365444;365445;365446;365447;365448;365449	32241;32365;32366;32367;32368;40101;46252;66271;66272;99817;183956;197679;197680;197681;197682;197683;197684;276107;276108;276109;311035;338006;338007;338008;338009;338010	32241;32367;40101;46252;66272;99817;183956;197680;276108;311035;338007		7599;7600;7601			168;256;257
P47755;P47755-2	P47755	8;3	6;2	6;2	F-actin-capping protein subunit alpha-2	CAPZA2		F-actin-capping protein subunit alpha-2 OS=Homo sapiens OX=9606 GN=CAPZA2 PE=1 SV=3	2	8	6	6	8	6	6	43.7	34.3	34.3	32.949	286	286;172	27.6																							1	1		3		2		2	1	1									0	124.38	By MS/MS	43.7	593470000	3698	593470000	45652000	45652000	12				2434	18802;26607;29130;40344;45195;46556;48648;58480	True;True;True;True;False;True;True;False	20590;29097;29098;31901;44255;49696;51188;53474;64188;64189	61508;61509;87679;87680;96343;96344;139080;158451;158452;158453;158454;163599;163600;171591;171592;207807;207808;207809;207810;207811;207812;207813;207814;207815;207816;207817;207818;207819;207820;207821;207822	56144;56145;80306;80307;80308;80309;89020;89021;128915;128916;147376;147377;147378;147379;147380;152181;152182;152183;159755;159756;159757;192743;192744;192745;192746;192747;192748;192749;192750	56144;80307;89021;128915;147378;152183;159755;192745	1404;1405			30;42
Q5XKP0	Q5XKP0	4	4	4	Protein QIL1	QIL1		MICOS complex subunit MIC13 OS=Homo sapiens OX=9606 GN=MICOS13 PE=1 SV=1	1	4	4	4	4	4	4	47.5	47.5	47.5	13.087	118	118	18.3				1	1	1	1	1		1	1	1	1												1	1	1													3	0	35.991	By MS/MS	47.5	593250000	3699	593250000	148310000	148310000	10				4523	15731;19311;35508;35509	True;True;True;True	17285;17286;21143;38951;38952	52118;52119;52120;63067;63068;63069;63070;63071;63072;63073;63074;63075;119282;119283;119284	47538;47539;47540;57529;57530;57531;57532;57533;110109;110110	47540;57532;110109;110110		5437			89
Q9Y376	Q9Y376	13	13	11	Calcium-binding protein 39	CAB39		Calcium-binding protein 39 OS=Homo sapiens OX=9606 GN=CAB39 PE=1 SV=1	1	13	13	11	13	13	11	34.3	34.3	29.6	39.869	341	341	24.6											1	1	1	2	2	1	1	1	2		3	1			1					1	3	3	5	1				2			0	20.802	By MS/MS	34.3	591940000	3700	591940000	28188000	28188000	24				9160	25899;36565;38397;47748;56410;58031;58032;58220;59073;59791;71069;101624;111475	True;True;True;True;True;True;True;True;True;True;True;True;True	28328;40130;42120;52511;61953;63696;63697;63905;64845;65681;79292;112760;123694	84656;123275;131312;168426;200534;200535;200536;200537;205974;205975;205976;205977;206666;206667;206668;209953;212530;212531;257894;257895;257896;370864;406903;406904;406905;406906;406907;406908;406909;406910;406911;406912	77502;113735;121526;157014;185849;185850;185851;190951;190952;190953;190954;191595;191596;194905;197308;239513;239514;239515;343233;376827;376828;376829;376830;376831	77502;113735;121526;157014;185850;190951;190953;191596;194905;197308;239515;343233;376829
P40425;Q9BYU1	P40425	11;1	11;1	5;0	Pre-B-cell leukemia transcription factor 2	PBX2		Pre-B-cell leukemia transcription factor 2 OS=Homo sapiens OX=9606 GN=PBX2 PE=1 SV=2	2	11	11	5	11	11	5	38.1	38.1	20	45.881	430	430;374	26.5							1											1		1	1			1	1	1	1	1			1			5							0	57.942	By MS/MS	38.1	591360000	3701	591360000	32853000	32853000	17				2303	10003;31911;48179;53172;67636;69289;76622;76623;80397;91851;110557	True;True;True;True;True;True;True;True;True;True;True	11044;34973;52974;58382;74758;74759;77121;85437;85438;89552;102039;122686;122687	34239;106864;169722;187627;243127;243128;250126;250127;280737;280738;292213;330913;403213;403214;403215	30848;30849;98962;158197;174035;225824;225825;232580;232581;260111;260112;260113;270333;304957;373460;373461;373462	30848;98962;158197;174035;225825;232580;260112;260113;270333;304957;373461		2732			191
Q08554-2;Q08554	Q08554-2;Q08554	13;12	13;12	12;12	Desmocollin-1	DSC1		Isoform 1B of Desmocollin-1 OS=Homo sapiens OX=9606 GN=DSC1;Desmocollin-1 OS=Homo sapiens OX=9606 GN=DSC1 PE=1 SV=2	2	13	13	12	13	13	12	20.5	20.5	19.6	93.834	840	840;894	15.6				1	1	1	1	2	3	2	3	5		1							3	2	2				1	3	2												0	55.838	By MS/MS	20.5	591260000	3702	591260000	13139000	13139000	27				3346	4531;15811;22147;37331;40536;40604;43672;54994;55061;80843;102837;105663;106835	True;True;True;True;True;True;True;True;True;True;True;True;True	4976;17376;24256;40951;44472;44542;47967;60380;60454;90047;114144;117370;118637	15765;52439;52440;52441;52442;72272;126154;139652;139836;139837;152606;152607;152608;152609;152610;194080;194361;194362;194363;194364;194365;194366;194367;194368;293706;293707;293708;376455;387111;387112;387113;387114;390834	14161;47832;47833;47834;47835;47836;65949;116570;129491;129662;129663;141823;141824;141825;141826;179991;180248;180249;271665;271666;271667;271668;348500;358650;358651;358652;362006	14161;47836;65949;116570;129491;129662;141826;179991;180248;271665;348500;358650;362006
Q96HD1;Q96HD1-2	Q96HD1;Q96HD1-2	9;7	9;7	9;7	Cysteine-rich with EGF-like domain protein 1	CRELD1		Protein disulfide isomerase CRELD1 OS=Homo sapiens OX=9606 GN=CRELD1 PE=1 SV=3;Isoform 2 of Protein disulfide isomerase CRELD1 OS=Homo sapiens OX=9606 GN=CRELD1	2	9	9	9	9	9	9	27.1	27.1	27.1	45.439	420	420;422	19.4							1					1			2	2	2	1	1				1	1	1	3		1													0	27.591	By MS/MS	27.1	591110000	3703	591110000	26869000	26869000	13				6683	1127;10763;14501;33696;36413;52523;64681;86411;103400	True;True;True;True;True;True;True;True;True	1241;1242;11854;15949;36913;39965;57692;71067;96038;114761	3898;3899;3900;3901;3902;3903;36286;48515;113309;113310;122839;185738;185739;230275;312297;312298;378360	3449;3450;3451;3452;3453;32745;44134;104792;113315;172283;213624;288282;350228	3451;32745;44134;104792;113315;172283;213624;288282;350228		6854			282
Q99807;Q99807-2	Q99807;Q99807-2	9;8	9;8	9;8	5-demethoxyubiquinone hydroxylase, mitochondrial	COQ7		5-demethoxyubiquinone hydroxylase, mitochondrial OS=Homo sapiens OX=9606 GN=COQ7 PE=1 SV=3;Isoform 2 of 5-demethoxyubiquinone hydroxylase, mitochondrial OS=Homo sapiens OX=9606 GN=COQ7	2	9	9	9	9	9	9	51.6	51.6	51.6	24.277	217	217;179	14.8	1	1	1	1	1	1	1	1	1	1				3	1		1				1	4	1				2	2													0	50.546	By MS/MS	51.6	590810000	3704	590810000	42201000	42201000	18				7084	18827;28450;42523;47111;48177;88340;91572;98224;99736	True;True;True;True;True;True;True;True;True	20616;31160;46657;51814;51815;52972;98157;101736;101737;108999;110677	61554;61555;93996;147680;166126;166127;166128;166129;169720;319201;319202;319203;319204;319205;319206;319207;319208;319209;319210;330079;330080;330081;356400;356401;363965	56190;56191;86777;86778;136826;154783;154784;154785;154786;158195;294431;294432;294433;294434;304216;304217;304218;329020;336552	56190;86777;136826;154785;158195;294434;304217;329020;336552		7094;7095			39;71
Q9NQ34;Q9NQ34-2	Q9NQ34;Q9NQ34-2	7;4	7;4	5;2	Transmembrane protein 9B	TMEM9B		Transmembrane protein 9B OS=Homo sapiens OX=9606 GN=TMEM9B PE=1 SV=1;Isoform 2 of Transmembrane protein 9B OS=Homo sapiens OX=9606 GN=TMEM9B	2	7	7	5	7	7	5	35.9	35.9	30.8	22.531	198	198;124	17					1	1	1	1		1	1	1	1				1				1		2					1	2	1											0	112.13	By MS/MS	35.9	590050000	3705	590050000	59005000	59005000	17				8036	10111;11533;11534;54382;62134;83243;109161	True;True;True;True;True;True;True	11155;12697;12698;59704;68295;92618;121191	34576;34577;34578;34579;38716;38717;38718;191586;191587;191588;220637;220638;220639;220640;301537;399405	31118;31119;31120;31121;35087;35088;35089;177534;177535;177536;204937;204938;204939;204940;278779;278780;369922	31120;35087;35088;177534;204940;278780;369922
Q9ULT8	Q9ULT8	33	33	33	E3 ubiquitin-protein ligase HECTD1	HECTD1		E3 ubiquitin-protein ligase HECTD1 OS=Homo sapiens OX=9606 GN=HECTD1 PE=1 SV=3	1	33	33	33	33	33	33	17.5	17.5	17.5	289.38	2610	2610	24.4												1	1			1	3	4	2		4	3	2	1	2	1	3		7	3	1	1	1	1		2					0	76.546	By MS/MS	17.5	589580000	3707	589580000	4679200	4679200	41				8902	2414;4175;10576;15589;15863;17869;19204;23731;30755;35392;37494;38703;39227;43946;46670;47033;56287;58950;60751;64541;67480;69665;70835;75754;76067;79184;86490;87665;91923;92263;93604;103236;103426	True;True;True;True;True;True;True;True;True;True;True;True;True;True;True;True;True;True;True;True;True;True;True;True;True;True;True;True;True;True;True;True;True	2642;4585;11655;17136;17430;19587;21026;25972;33697;38831;41125;42456;43047;48265;51318;51731;61810;64708;66800;70914;74543;77598;79044;84523;84851;88216;96120;97412;102114;102485;103923;114585;114792	7901;14638;35819;51734;51735;52562;52563;58710;62689;77099;77100;102402;102403;118954;118955;118956;126833;132595;134602;153588;153589;153590;164075;165788;200022;209541;216060;229840;242468;251605;256672;277709;277710;278767;288725;312537;316457;331086;331087;332324;336948;377825;378445;378446	7002;7003;13134;32293;47201;47949;47950;53617;57184;70371;94774;94775;109831;109832;117202;122783;124617;124618;142687;142688;142689;152700;154368;185347;194494;200641;213234;225195;233980;238495;257440;258377;267189;288487;292033;305104;305105;306242;306243;310335;349735;350322;350323	7003;13134;32293;47201;47950;53617;57184;70371;94775;109831;117202;122783;124618;142688;152700;154368;185347;194494;200641;213234;225195;233980;238495;257440;258377;267189;288487;292033;305105;306243;310335;349735;350323	3647			1856
Q8TDX7;Q8TDX7-2	Q8TDX7	11;2	11;2	9;2	Serine/threonine-protein kinase Nek7	NEK7		Serine/threonine-protein kinase Nek7 OS=Homo sapiens OX=9606 GN=NEK7 PE=1 SV=1	2	11	11	9	11	11	9	41.7	41.7	34.8	34.551	302	302;119	28.8																			2		2	1		1	3	1		4	2		1	1	1	3			1	1	1	1	0	37.761	By MS/MS	41.7	589270000	3708	589270000	32737000	32737000	25				6028	203;5417;50972;55016;68292;74077;79143;83988;98268;105784;110859	True;True;True;True;True;True;True;True;True;True;True	226;5951;55995;60403;75730;82721;88173;93434;109047;109048;117499;123008;123009	747;748;18612;18613;179920;194128;194129;246023;246024;271373;271374;271375;271376;271377;271378;271379;288648;304003;304004;356546;356547;356548;387459;404102;404103;404104	696;697;16683;16684;167005;180037;180038;228677;251737;251738;251739;251740;251741;251742;267113;280874;280875;280876;329139;329140;329141;358983;374309;374310;374311	696;16683;167005;180038;228677;251737;267113;280875;329140;358983;374311		6326;6327			152;203
Q86WV6	Q86WV6	12	12	12	Stimulator of interferon genes protein	TMEM173		Stimulator of interferon genes protein OS=Homo sapiens OX=9606 GN=STING1 PE=1 SV=1	1	12	12	12	12	12	12	41.2	41.2	41.2	42.192	379	379	19.6									1	1	1	2	3	3	1	5	2	1			1	3	3	2	4	3		2	1						1						0	59.002	By MS/MS	41.2	588570000	3709	588570000	36786000	36786000	33				5248	1128;1129;15289;32952;56293;56683;65889;74670;95965;97815;99299;108589	True;True;True;True;True;True;True;True;True;True;True;True	1243;1244;16810;16811;36116;61816;62244;72397;83351;106514;108562;110191;120567;120568	3904;3905;50985;50986;110989;110990;110991;110992;110993;110994;110995;110996;110997;200032;200033;200034;200035;201394;235151;273891;273892;273893;273894;273895;273896;347533;347534;347535;347536;347537;347538;347539;347540;347541;354958;361917;397659;397660;397661;397662	3454;3455;46526;46527;46528;102723;102724;102725;102726;102727;102728;102729;185356;185357;185358;185359;186631;218236;253970;253971;253972;253973;253974;320733;320734;320735;320736;320737;320738;320739;320740;320741;320742;327775;334700;334701;334702;368310;368311;368312;368313	3454;3455;46528;102728;185359;186631;218236;253972;320737;327775;334700;368313	2629;4114			250;252
P25311	P25311	8	8	8	Zinc-alpha-2-glycoprotein	AZGP1		Zinc-alpha-2-glycoprotein OS=Homo sapiens OX=9606 GN=AZGP1 PE=1 SV=2	1	8	8	8	8	8	8	30.9	30.9	30.9	34.258	298	298	19						1					2	1	1	1		1			2	2	2	1									1	1			1						0	24.487	By MS/MS	30.9	587860000	3710	587860000	32659000	32659000	14				1981	2886;7194;16696;17809;39241;70965;80756;112953	True;True;True;True;True;True;True;True	3158;7957;18317;19524;43062;79179;89954;125333	9470;25028;25029;25030;25031;55190;55191;55192;55193;58560;134644;257333;257334;257335;293347;411686;411687	8465;22592;22593;22594;50373;53474;124657;239035;239036;239037;271333;381300;381301;381302	8465;22592;50373;53474;124657;239036;271333;381300
O75208;O75208-2	O75208	5;1	5;1	5;1	Ubiquinone biosynthesis protein COQ9, mitochondrial	COQ9		Ubiquinone biosynthesis protein COQ9, mitochondrial OS=Homo sapiens OX=9606 GN=COQ9 PE=1 SV=1	2	5	5	5	5	5	5	19.8	19.8	19.8	35.509	318	318;135	22.8								1	1	1	1	1	1		1	1	1			1	1	2								2	2			3	3						0	32.146	By MS/MS	19.8	587370000	3711	587370000	45182000	45182000	22				851	12618;65145;67849;71843;79916	True;True;True;True;True	13864;71586;75051;75052;80152;89036	42362;42363;42364;42365;232665;232666;232667;243954;243955;243956;243957;243958;243959;261365;261366;261367;261368;261369;261370;261371;261372;261373;290875	38463;38464;38465;38466;38467;215881;215882;226663;226664;226665;226666;226667;226668;226669;226670;242693;242694;242695;242696;242697;242698;269132	38464;215882;226669;242695;269132		757			192
