## Supplementary Table 2 for "Golgi-IP, a novel tool for multimodal analysis of Golgi molecular content" (part 10 of 14)

### Sheet: Golgi_Tag_Polol_DDA_SpecLib (continued)
Protein IDs	Majority protein IDs	Peptide counts (all)	Peptide counts (razor+unique)	Peptide counts (unique)	Protein names	Gene names	Golgi	Fasta headers	Number of proteins	Peptides	Razor + unique peptides	Unique peptides	Peptides GolgiTag_Pool_DDA	Razor + unique peptides GolgiTag_Pool_DDA	Unique peptides GolgiTag_Pool_DDA	Sequence coverage [%]	Unique + razor sequence coverage [%]	Unique sequence coverage [%]	Mol. weight [kDa]	Sequence length	Sequence lengths	Fraction average	Fraction 1	Fraction 2	Fraction 3	Fraction 4	Fraction 5	Fraction 6	Fraction 7	Fraction 8	Fraction 9	Fraction 10	Fraction 11	Fraction 12	Fraction 13	Fraction 14	Fraction 15	Fraction 16	Fraction 17	Fraction 18	Fraction 19	Fraction 20	Fraction 21	Fraction 22	Fraction 23	Fraction 24	Fraction 25	Fraction 26	Fraction 27	Fraction 28	Fraction 29	Fraction 30	Fraction 31	Fraction 32	Fraction 33	Fraction 34	Fraction 35	Fraction 36	Fraction 37	Fraction 38	Fraction 39	Fraction 40	Q-value	Score	Identification type GolgiTag_Pool_DDA	Sequence coverage GolgiTag_Pool_DDA [%]	Intensity	Intensity rank	Intensity GolgiTag_Pool_DDA	iBAQ	iBAQ GolgiTag_Pool_DDA	MS/MS count	Only identified by site	Reverse	Potential contaminant	id	Peptide IDs	Peptide is razor	Mod. peptide IDs	Evidence IDs	MS/MS IDs	Best MS/MS	Deamidation (NQ) site IDs	Oxidation (M) site IDs	Phospho (STY) site IDs	Deamidation (NQ) site positions	Oxidation (M) site positions	Phospho (STY) site positions
P43378	P43378	17	17	17	Tyrosine-protein phosphatase non-receptor type 9	PTPN9		Tyrosine-protein phosphatase non-receptor type 9 OS=Homo sapiens OX=9606 GN=PTPN9 PE=1 SV=1	1	17	17	17	17	17	17	33.4	33.4	33.4	68.019	593	593	26.8												1	1				1		1	1	1	3	1	1			1	2	2	1				1	3	2	2				0	43.228	By MS/MS	33.4	587350000	3712	587350000	17798000	17798000	27				2383	2563;3713;3875;14841;17626;19138;21948;26063;26064;29122;34628;57191;72679;84608;87597;104503;104504	True;True;True;True;True;True;True;True;True;True;True;True;True;True;True;True;True	2808;4070;4246;16330;19320;20958;24041;28508;28509;28510;31893;37985;62803;81147;94103;97338;115991;115992;115993	8289;12923;12924;13419;49626;57996;62524;71798;85274;85275;85276;85277;96317;96318;116409;203084;203085;265336;265337;306080;316245;382517;382518;382519;382520	7382;11526;11527;11528;11978;45217;52984;57013;65514;78104;78105;78106;78107;88993;88994;107556;107557;188195;188196;246347;246348;282692;291860;354288;354289;354290;354291	7382;11526;11978;45217;52984;57013;65514;78106;78107;88993;107556;188195;246348;282692;291860;354288;354291		2864			439
Q9BSQ5;Q9BSQ5-2;Q9BSQ5-3;Q9BSQ5-4	Q9BSQ5;Q9BSQ5-2;Q9BSQ5-3;Q9BSQ5-4	15;15;14;11	15;15;14;11	15;15;14;11	Cerebral cavernous malformations 2 protein	CCM2		Cerebral cavernous malformations 2 protein OS=Homo sapiens OX=9606 GN=CCM2 PE=1 SV=1;Isoform 2 of Cerebral cavernous malformations 2 protein OS=Homo sapiens OX=9606 GN=CCM2;Isoform 3 of Cerebral cavernous malformations 2 protein OS=Homo sapiens OX=9606 GN=	4	15	15	15	15	15	15	42.8	42.8	42.8	48.836	444	444;465;353;386	26.3																	2					2	1	2	5	1	3	3	1	2	2			2							0	66.155	By MS/MS	42.8	587060000	3713	587060000	23482000	23482000	25				7225	3525;3757;11652;15611;23798;52476;59104;70436;84116;84117;94386;100983;105302;105303;111765	True;True;True;True;True;True;True;True;True;True;True;True;True;True;True	3859;4117;12825;17161;26045;57640;64880;78481;93577;93578;104791;112058;116977;116978;124012	12059;12060;12061;13052;13053;39031;39032;51796;77245;185629;185630;210038;254757;304549;304550;304551;340207;340208;340209;368559;385953;385954;385955;385956;407976;407977	10752;10753;10754;10755;11652;11653;35378;35379;47262;70518;172179;172180;194991;236866;281337;281338;281339;313396;313397;340881;357539;357540;357541;377793;377794	10755;11652;35379;47262;70518;172179;194991;236866;281337;281339;313396;340881;357539;357540;377793
O94761	O94761	23	23	23	ATP-dependent DNA helicase Q4	RECQL4		ATP-dependent DNA helicase Q4 OS=Homo sapiens OX=9606 GN=RECQL4 PE=1 SV=2	1	23	23	23	23	23	23	26.7	26.7	26.7	133.07	1208	1208	25.5						1	1	1	1	1	1			1	1					3	5	3		4	4	1		1	2	1	2	1	1	4	4	2	2	1	1		0	68.605	By MS/MS	26.7	587050000	3714	587050000	12490000	12490000	48				1018	1767;2432;7820;10086;12588;14955;28324;35756;39280;41152;41153;55634;59968;61334;61558;64562;67309;77394;82556;93977;94751;101477;108107	True;True;True;True;True;True;True;True;True;True;True;True;True;True;True;True;True;True;True;True;True;True;True	1940;2660;8638;11129;13830;16448;31019;39230;43108;45128;45129;61102;65925;67423;67668;70938;74289;74290;86276;91881;104339;105191;112607;120048	5822;5823;7949;7950;26940;34459;34460;42198;49926;93522;120273;120274;134910;134911;141718;141719;141720;141721;141722;196617;213194;213195;217766;217767;217768;217769;217770;217771;218528;218529;218530;229924;241361;241362;241363;241364;241365;241366;241367;241368;241369;283039;283040;298941;298942;338686;341698;370386;395940;395941	5169;5170;7054;7055;24315;31032;31033;38326;38327;45493;86304;111017;111018;124961;124962;131460;131461;131462;131463;131464;182404;197941;197942;197943;197944;197945;202231;202966;202967;213295;213296;213297;224117;224118;224119;224120;224121;224122;262122;262123;276466;276467;312000;314823;314824;342744;366722;366723	5169;7055;24315;31032;38326;45493;86304;111017;124961;131461;131464;182404;197945;202231;202966;213295;224118;262122;276467;312000;314823;342744;366722		928			632
Q15369-2;Q15369	Q15369-2;Q15369	7;7	7;7	7;7	Transcription elongation factor B polypeptide 1	TCEB1		Isoform 2 of Elongin-C OS=Homo sapiens OX=9606 GN=ELOC;Elongin-C OS=Homo sapiens OX=9606 GN=ELOC PE=1 SV=1	2	7	7	7	7	7	7	54.2	54.2	54.2	10.832	96	96;112	20.1												1	2	2	1	2	1	1			4				2	4	1		1												0	140.8	By MS/MS	54.2	586880000	3715	586880000	97813000	97813000	20				3911	5908;19341;19946;56929;56930;56931;81939	True;True;True;True;True;True;True	6529;6530;21174;21822;62524;62525;62526;91217	20432;20433;20434;20435;63184;63185;63186;63187;63188;63189;65209;65210;65211;202173;202174;202175;202176;202177;202178;202179;202180;296995	18421;18422;18423;18424;18425;57646;57647;57648;59489;59490;59491;187378;187379;187380;187381;187382;187383;187384;187385;274719	18425;57647;59489;187379;187383;187385;274719		4984			29
Q86TP1;Q86TP1-2;Q86TP1-4;Q86TP1-5;Q86TP1-3;Q86TP1-6;Q86TP1-7	Q86TP1;Q86TP1-2;Q86TP1-4;Q86TP1-5;Q86TP1-3	13;10;8;7;7;4;4	13;10;8;7;7;4;4	13;10;8;7;7;4;4	Protein prune homolog	PRUNE		Exopolyphosphatase PRUNE1 OS=Homo sapiens OX=9606 GN=PRUNE1 PE=1 SV=2;Isoform 2 of Exopolyphosphatase PRUNE1 OS=Homo sapiens OX=9606 GN=PRUNE1;Isoform 4 of Exopolyphosphatase PRUNE1 OS=Homo sapiens OX=9606 GN=PRUNE1;Isoform 5 of Exopolyphosphatase PRUNE1 O	7	13	13	13	13	13	13	35.5	35.5	35.5	50.199	453	453;386;240;218;271;168;221	26.9											1						2	1	1	1	2			1	1		1	3	4	1	4	1	3	3							0	46.533	By MS/MS	35.5	585430000	3716	585430000	26610000	26610000	25				5151	10793;25476;30700;43640;44732;53457;62558;64124;66748;80435;83817;84583;102228	True;True;True;True;True;True;True;True;True;True;True;True;True	11888;27858;33641;47933;49203;58688;68747;70460;73500;89595;93249;94077;113445	36337;36338;83073;102261;152496;152497;156708;188518;188519;222268;228304;228305;228306;228307;228308;228309;228310;228311;228312;228313;238617;238618;292346;292347;303346;303347;306031;306032;373498;373499	32796;75893;94656;141717;141718;141719;145765;174778;174779;206333;211894;211895;211896;211897;211898;211899;221574;221575;221576;270443;270444;280315;280316;282646;345689	32796;75893;94656;141718;145765;174778;206333;211896;221575;270444;280316;282646;345689
Q96PY6-2;Q96PY6;Q96PY6-4;Q96PY6-6;Q96PY6-3;Q96PY6-5	Q96PY6-2;Q96PY6;Q96PY6-4;Q96PY6-6;Q96PY6-3;Q96PY6-5	23;23;22;22;22;12	23;23;22;22;22;12	23;23;22;22;22;12	Serine/threonine-protein kinase Nek1	NEK1		Isoform 2 of Serine/threonine-protein kinase Nek1 OS=Homo sapiens OX=9606 GN=NEK1;Serine/threonine-protein kinase Nek1 OS=Homo sapiens OX=9606 GN=NEK1 PE=1 SV=2;Isoform 4 of Serine/threonine-protein kinase Nek1 OS=Homo sapiens OX=9606 GN=NEK1;Isoform 6 of	6	23	23	23	23	23	23	22.3	22.3	22.3	138.07	1214	1214;1258;1189;1242;1286;527	20.5													2	3	4	2	2	1		3	2	3	4			1			2	4											0	110.65	By MS/MS	22.3	584210000	3717	584210000	9128300	9128300	31				6896	1744;6357;12683;14965;15249;23847;26257;34900;38588;43257;46858;51074;73548;74974;78161;83951;89764;96285;104005;105645;107690;108257;111559	True;True;True;True;True;True;True;True;True;True;True;True;True;True;True;True;True;True;True;True;True;True;True	1915;7051;13934;16459;16768;26098;28725;38291;42330;47486;51545;56105;82148;83674;87121;93396;99704;106859;115434;117352;119581;120210;123787	5776;22054;42538;49952;50855;50856;50857;50858;77407;86089;86090;86091;117242;132069;150926;165179;165180;180397;269120;275182;285696;285697;285698;285699;303916;303917;323911;348677;380552;387067;394134;396554;407217	5126;19876;38634;38635;45517;46413;46414;46415;46416;70662;78897;78898;108314;122284;140184;153827;153828;167406;249733;255077;264513;280779;280780;280781;298681;321801;352374;358616;365054;367265;367266;377076	5126;19876;38634;45517;46413;70662;78897;108314;122284;140184;153828;167406;249733;255077;264513;280781;298681;321801;352374;358616;365054;367266;377076
Q8NBW4-2;Q8NBW4;Q8NBW4-4;Q8NBW4-3	Q8NBW4-2;Q8NBW4;Q8NBW4-4;Q8NBW4-3	4;4;2;2	4;4;2;2	4;4;2;2	Sodium-coupled neutral amino acid transporter 9	SLC38A9		Isoform 2 of Sodium-coupled neutral amino acid transporter 9 OS=Homo sapiens OX=9606 GN=SLC38A9;Sodium-coupled neutral amino acid transporter 9 OS=Homo sapiens OX=9606 GN=SLC38A9 PE=1 SV=2;Isoform 4 of Sodium-coupled neutral amino acid transporter 9 OS=Hom	4	4	4	4	4	4	4	16.9	16.9	16.9	52.717	462	462;561;498;498	25.6																				1	2						1	1			2										0	42.526	By MS/MS	16.9	583830000	3719	583830000	30728000	30728000	7				5774	4905;37999;84018;90704	True;True;True;True	5382;41667;93465;100791	16953;129082;129083;304097;304098;327068;327069	15203;119362;119363;280965;280966;301647;301648	15203;119362;280965;301647
Q9H9T3-2;Q9H9T3;Q9H9T3-4;Q9H9T3-5	Q9H9T3-2;Q9H9T3;Q9H9T3-4;Q9H9T3-5	17;17;15;15	17;17;15;15	17;17;15;15	Elongator complex protein 3	ELP3		Isoform 2 of Elongator complex protein 3 OS=Homo sapiens OX=9606 GN=ELP3;Elongator complex protein 3 OS=Homo sapiens OX=9606 GN=ELP3 PE=1 SV=2;Isoform 3 of Elongator complex protein 3 OS=Homo sapiens OX=9606 GN=ELP3;Isoform 4 of Elongator complex protein 3	4	17	17	17	17	17	17	36.8	36.8	36.8	60.647	533	533;547;428;455	27.3																			2		1	2		5	2	3	1	1	1	1	1		2	2					1	1	0	27.675	By MS/MS	36.8	583370000	3720	583370000	18818000	18818000	21				7858	8501;10135;13157;20737;20738;28269;35685;35686;38201;40025;42849;53751;64535;66013;93819;106165;107402	True;True;True;True;True;True;True;True;True;True;True;True;True;True;True;True;True	9391;11180;14454;22666;22667;30959;39149;39150;41888;43915;47027;59002;70908;72532;104165;117902;119264	29247;29248;34639;44204;67696;67697;67698;93326;120008;120009;130178;130179;138079;138080;149463;149464;189398;229831;229832;229833;229834;235563;235564;337826;388638;393044	26335;26336;31178;40164;61687;61688;61689;86098;110771;110772;110773;120488;120489;127979;127980;138753;175541;213224;213225;213226;213227;218649;311121;360031;364074	26336;31178;40164;61687;61689;86098;110771;110772;120489;127980;138753;175541;213224;218649;311121;360031;364074			523			320
Q13627-2;Q13627;Q13627-4;Q13627-3;Q13627-5	Q13627-2;Q13627;Q13627-4;Q13627-3;Q13627-5	18;17;15;15;15	18;17;15;15;15	16;15;13;13;13	Dual specificity tyrosine-phosphorylation-regulated kinase 1A	DYRK1A		Isoform 1 of Dual specificity tyrosine-phosphorylation-regulated kinase 1A OS=Homo sapiens OX=9606 GN=DYRK1A;Dual specificity tyrosine-phosphorylation-regulated kinase 1A OS=Homo sapiens OX=9606 GN=DYRK1A PE=1 SV=2;Isoform 3 of Dual specificity tyrosine-ph	5	18	18	16	18	18	16	33.3	33.3	30.4	84.556	754	754;763;525;529;584	21.8					1	1	2	2	2	2						1	2	2		1	3		2	2		1	6	1	2	2	1			4	1	1					0	117.08	By MS/MS	33.3	583280000	3721	583280000	19443000	19443000	38				3608	2409;2877;9422;37740;38897;45099;46528;46616;49277;52087;56059;57822;60526;67742;77204;81449;84438;109367	True;True;True;True;True;True;True;True;True;True;True;True;True;True;True;True;True;True	2637;3149;10404;41389;42659;49595;51158;51254;54155;57209;61559;63474;66559;74901;74902;86064;90696;93923;121415	7889;9417;9418;9419;32545;32546;128144;133212;133213;158098;158099;163496;163816;163817;173980;173981;183976;183977;198599;198600;198601;198602;198603;205312;205313;215512;215513;243591;243592;243593;243594;243595;243596;243597;243598;243599;243600;282433;282434;295553;305635;400006	6994;8417;8418;29215;29216;118470;123304;123305;123306;123307;147043;147044;152097;152381;152382;152383;152384;152385;152386;152387;161810;170641;170642;184126;184127;184128;184129;190251;200117;200118;226282;226283;226284;261599;261600;273379;273380;282316;370484	6994;8418;29215;118470;123305;147044;152097;152382;161810;170642;184126;190251;200118;226284;261599;273379;282316;370484
Q5RKV6	Q5RKV6	9	9	9	Exosome complex component MTR3	EXOSC6		Exosome complex component MTR3 OS=Homo sapiens OX=9606 GN=EXOSC6 PE=1 SV=1	1	9	9	9	9	9	9	45.2	45.2	45.2	28.235	272	272	16.8									1	2	3	2	2	2	1	3	2	1	1			1			1							1	1	1							0	28.087	By MS/MS	45.2	582650000	3722	582650000	58265000	58265000	13				4345	3070;31848;35101;45327;55344;62492;66020;81541;103228	True;True;True;True;True;True;True;True;True	3357;34899;38507;49838;60780;68676;72539;90797;114577	10167;10168;10169;10170;10171;10172;10173;106521;106522;106523;117949;117950;117951;158861;195687;195688;222068;222069;222070;222071;235588;235589;235590;295809;377801	9041;9042;98659;98660;108932;108933;147738;181554;206167;218672;218673;273618;349706	9041;98660;108933;147738;181554;206167;218672;273618;349706
Q9H3K2	Q9H3K2	7	7	7	Growth hormone-inducible transmembrane protein	GHITM		Growth hormone-inducible transmembrane protein OS=Homo sapiens OX=9606 GN=GHITM PE=1 SV=2	1	7	7	7	7	7	7	20.6	20.6	20.6	37.205	345	345	19.2					2	2		1	1	1	1	1	1	2	1	2				1		4	2				1	1	2	1				1	3						0	16.76	By MS/MS	20.6	582410000	3723	582410000	41601000	41601000	17				7678	2115;8797;16878;41181;88463;97380;100034	True;True;True;True;True;True;True	2317;2318;9716;18510;18511;45158;98302;108094;108095;108096;111018;111019;111020	7018;7019;7020;7021;7022;30494;30495;55696;55697;55698;55699;141833;141834;141835;319630;353392;353393;353394;353395;365241;365242;365243;365244;365245;365246;365247;365248;365249;365250;365251;365252	6234;6235;6236;6237;6238;27419;27420;50854;50855;50856;131577;294825;326357;326358;326359;326360;326361;337763;337764;337765;337766;337767;337768;337769;337770;337771;337772;337773;337774;337775;337776;337777;337778;337779	6236;27420;50855;131577;294825;326358;337779	3306	7498;7499;7500;7501;7502		342	71;155;156;307;336
Q8TD30;Q8TD30-2	Q8TD30;Q8TD30-2	12;10	12;10	10;9	Alanine aminotransferase 2	GPT2		Alanine aminotransferase 2 OS=Homo sapiens OX=9606 GN=GPT2 PE=1 SV=1;Isoform 2 of Alanine aminotransferase 2 OS=Homo sapiens OX=9606 GN=GPT2	2	12	12	10	12	12	10	35.9	35.9	31	57.903	523	523;423	25.5																		1	2	2	1				2	4	2		4	3	1										0	60.22	By MS/MS	35.9	582230000	3724	582230000	22393000	22393000	21				6007	8566;10124;12067;23341;32142;43600;43824;49985;57751;80936;103237;104584	True;True;True;True;True;True;True;True;True;True;True;True	9464;11168;13263;25551;35221;47891;48131;48132;54934;63399;90145;114586;116082	29607;34614;40269;40270;40271;40272;40273;75869;75870;107607;107608;152343;153150;153151;153152;176362;205004;205005;293993;377826;377827;382929	26665;31151;36471;36472;36473;69242;69243;99603;99604;141583;142273;142274;142275;163852;189980;189981;271914;349736;349737;354750;354751	26665;31151;36472;69242;99604;141583;142274;163852;189980;271914;349737;354751		6314			53
O15431	O15431	3	3	3	High affinity copper uptake protein 1	SLC31A1		High affinity copper uptake protein 1 OS=Homo sapiens OX=9606 GN=SLC31A1 PE=1 SV=1	1	3	3	3	3	3	3	16.3	16.3	16.3	21.09	190	190	19.4											2	3	3	2	1	2	1						2	4	2	6	1														0	11.892	By MS/MS	16.3	581650000	3725	581650000	290820000	290820000	10				510	9240;47571;112337	True;True;True	10205;52320;124671;124672;124673;124674;124675	31940;31941;31942;31943;31944;31945;31946;31947;31948;31949;31950;31951;167895;167896;409852;409853;409854;409855;409856;409857;409858;409859;409860;409861;409862;409863;409864;409865;409866	28676;28677;28678;28679;28680;28681;28682;28683;28684;28685;156528;379580;379581;379582;379583;379584;379585;379586;379587;379588;379589;379590;379591;379592;379593;379594;379595;379596	28678;156528;379594	240;241	447;448		104;112	106;117
Q9NVX2;Q9NVX2-2	Q9NVX2	12;5	12;5	12;5	Notchless protein homolog 1	NLE1		Notchless protein homolog 1 OS=Homo sapiens OX=9606 GN=NLE1 PE=1 SV=4	2	12	12	12	12	12	12	38.1	38.1	38.1	53.32	485	485;193	25.1				1	1														1	1		1	1	1		3	2	1		1		2	1	1				1			0	45.953	By MS/MS	38.1	581600000	3726	581600000	24233000	24233000	17				8273	29676;32338;43813;46500;52002;68959;70593;94878;96015;103285;108992;109139	True;True;True;True;True;True;True;True;True;True;True;True	32515;35439;48117;51128;57114;76631;76632;78728;105333;106566;114637;121005;121169	98362;108625;153102;153103;153104;163385;163386;183588;248344;248345;248346;255566;255567;342205;347712;347713;377999;398905;399350	91072;100507;142241;142242;142243;151977;151978;170291;230867;230868;230869;237551;237552;315383;320911;349908;369449;369880	91072;100507;142242;151977;170291;230868;237552;315383;320911;349908;369449;369880		7958			368
Q6MZP7;Q6MZP7-2;Q6MZP7-3;Q6MZP7-4;Q6MZP7-5	Q6MZP7;Q6MZP7-2;Q6MZP7-3	18;15;12;7;6	18;15;12;7;6	18;15;12;7;6	Protein lin-54 homolog	LIN54		Protein lin-54 homolog OS=Homo sapiens OX=9606 GN=LIN54 PE=1 SV=3;Isoform 2 of Protein lin-54 homolog OS=Homo sapiens OX=9606 GN=LIN54;Isoform 3 of Protein lin-54 homolog OS=Homo sapiens OX=9606 GN=LIN54	5	18	18	18	18	18	18	33	33	33	79.493	749	749;660;528;348;243	25.6												1	1	1		1	1			1	1	4	1	1	3				2	2	2	3	3		1	1					0	175.15	By MS/MS	33	579770000	3727	579770000	16105000	16105000	28				4634	9133;54948;56474;56710;60621;60630;63399;63400;67496;74000;74756;76117;87819;95553;96292;104329;108075;108076	True;True;True;True;True;True;True;True;True;True;True;True;True;True;True;True;True;True	10083;60329;62021;62273;66662;66671;69658;69659;74563;82640;83442;84907;97581;106070;106868;115797;120010;120011	31496;193901;200755;201474;201475;215754;215769;215770;225321;225322;242501;242502;242503;271076;274308;274309;278962;316980;345880;345881;348690;348691;381793;381794;381795;381796;381797;395799;395800;395801	28302;179823;186048;186715;200359;200374;200375;209168;209169;225226;225227;251480;254350;254351;258591;292524;292525;318984;318985;321814;321815;353617;353618;353619;353620;366582;366583;366584	28302;179823;186048;186715;200359;200375;209168;209169;225227;251480;254351;258591;292525;318985;321814;353618;366582;366584
O43159	O43159	14	14	14	Ribosomal RNA-processing protein 8	RRP8		Ribosomal RNA-processing protein 8 OS=Homo sapiens OX=9606 GN=RRP8 PE=1 SV=2	1	14	14	14	14	14	14	34	34	34	50.714	456	456	19	1	1	1					1	1	1					3							2	4			2	1	3	1		1										0	79.261	By MS/MS	34	579620000	3729	579620000	23185000	23185000	21				538	6946;7414;12108;51117;52292;54637;72491;76510;78688;80131;80342;94558;109474;111895	True;True;True;True;True;True;True;True;True;True;True;True;True;True	7689;8196;13305;56151;57440;59991;80939;85320;87681;89267;89493;104982;121541;124157	24132;25733;25734;40417;40418;180526;184872;192668;192669;192670;264645;264646;264647;280396;280397;280398;287407;291533;292092;340780;400276;408329;408330	21773;23219;23220;36611;167533;171450;171451;178660;178661;178662;245723;245724;245725;259791;266010;269724;270230;313919;370758;378143;378144;378145;378146	21773;23220;36611;167533;171450;178661;245724;259791;266010;269724;270230;313919;370758;378144
Q9BV68	Q9BV68	6	6	6	E3 ubiquitin-protein ligase RNF126	RNF126		E3 ubiquitin-protein ligase RNF126 OS=Homo sapiens OX=9606 GN=RNF126 PE=1 SV=2	1	6	6	6	6	6	6	28.6	28.6	28.6	33.861	311	311	24.5					1																1	1		2	3	1				2	2										0	36.386	By MS/MS	28.6	579450000	3730	579450000	72431000	72431000	14				7308	1623;44838;44839;60547;78870;110638	True;True;True;True;True;True	1785;49319;49320;66581;87882;122770	5413;157049;157050;157051;215547;215548;287858;287859;287860;287861;403403;403404;403405	4820;146091;146092;146093;200155;200156;266421;266422;266423;266424;266425;373628;373629;373630	4820;146091;146093;200155;266421;373628
O75607	O75607	4	4	4	Nucleoplasmin-3	NPM3		Nucleoplasmin-3 OS=Homo sapiens OX=9606 GN=NPM3 PE=1 SV=3	1	4	4	4	4	4	4	35.4	35.4	35.4	19.343	178	178	20.3										1	1	1							2	1									1	1			1								0	15.409	By MS/MS	35.4	578960000	3731	578960000	72370000	72370000	12				935	427;11833;70702;105183	True;True;True;True	477;13018;78891;116847	1499;39624;39625;39626;256145;256146;256147;385598;385599	1325;35897;35898;35899;35900;238023;238024;238025;238026;357168;357169;357170	1325;35900;238026;357170		837			34
Q9P0S3	Q9P0S3	4	2	1	ORM1-like protein 1	ORMDL1		ORM1-like protein 1 OS=Homo sapiens OX=9606 GN=ORMDL1 PE=1 SV=1	1	4	2	1	4	2	1	33.3	21.6	11.8	17.371	153	153	19															3	3	2	2														1	1								0	55.045	By MS/MS	33.3	578870000	3732	578870000	96478000	96478000	12				8490	35795;41129;59306;68338	False;False;True;True	39275;45101;65101;75801;75802	120398;120399;120400;141604;141605;210760;210761;246237;246238;246239;246240;246241;246242;246243;246244;246245;246246	111132;111133;111134;131337;195613;195614;195615;195616;228886;228887;228888;228889;228890;228891;228892;228893	111134;131337;195613;228890		5245			1
P54727;P54727-2;P54725-2;P54725-3;P54725	P54727	8;3;1;1;1	8;3;1;1;1	8;3;1;1;1	UV excision repair protein RAD23 homolog B	RAD23B		UV excision repair protein RAD23 homolog B OS=Homo sapiens OX=9606 GN=RAD23B PE=1 SV=1	5	8	8	8	8	8	8	25.9	25.9	25.9	43.171	409	409;337;308;362;363	19.5										1	2	1	1	3	2		1					1						1		1	3	1									0	95.109	By MS/MS	25.9	578290000	3734	578290000	44484000	44484000	15				2750	8638;22697;23245;40362;43485;70401;96424;96425	True;True;True;True;True;True;True;True	9539;24851;25446;44274;47760;78436;107019;107020	29789;29790;29791;73938;73939;75477;139159;139160;151929;151930;151931;151932;151933;151934;254565;254566;349422;349423	26814;26815;67492;67493;68861;128999;129000;141219;141220;141221;141222;141223;236705;322565;322566	26814;67492;68861;128999;141220;236705;322565;322566
O00268	O00268	19	19	18	Transcription initiation factor TFIID subunit 4	TAF4		Transcription initiation factor TFIID subunit 4 OS=Homo sapiens OX=9606 GN=TAF4 PE=1 SV=2	1	19	19	18	19	19	18	22.3	22.3	22.3	110.11	1085	1085	25.2		1																1	2	2	4	1		3	2	1		2	4	3		2	1	1	1						0	159.75	By MS/MS	22.3	577810000	3735	577810000	14093000	14093000	28				252	5436;11388;11951;13769;13770;21383;21384;23718;25772;37459;42888;48584;70292;77688;80057;90466;91336;93520;107996	True;True;True;True;True;True;True;True;True;True;True;True;True;True;True;True;True;True;True	5973;12544;13140;15108;15109;23363;23364;25958;28190;41085;47070;53403;78319;86599;89186;100531;101482;103830;119925	18703;18704;18705;18706;18707;38245;39963;39964;46131;46132;46133;69802;69803;77064;84243;126705;126706;149555;149556;171276;171277;254165;254166;283970;283971;291321;326378;329398;336530;395451;395452	16763;16764;16765;16766;34632;36210;36211;41897;41898;41899;63586;63587;70330;77070;77071;117075;117076;138835;138836;159497;159498;236313;262977;269521;300939;300940;303646;309987;366283	16764;34632;36211;41897;41898;63586;63587;70330;77070;117076;138835;159497;236313;262977;269521;300940;303646;309987;366283
Q6NZI2;Q6NZI2-2;Q6NZI2-3	Q6NZI2;Q6NZI2-2	6;4;2	6;4;2	6;4;2	Polymerase I and transcript release factor	PTRF		Caveolae-associated protein 1 OS=Homo sapiens OX=9606 GN=CAVIN1 PE=1 SV=1;Isoform 2 of Caveolae-associated protein 1 OS=Homo sapiens OX=9606 GN=CAVIN1	3	6	6	6	6	6	6	17.2	17.2	17.2	43.476	390	390;300;198	20.1						1	1	1			1	1	1	1	1	1	1	1	1	4	3						1	2		1	1	1	1	1							0	262.05	By MS/MS	17.2	577610000	3736	577610000	36101000	36101000	20				4673	42262;49189;49190;76344;87328;105414	True;True;True;True;True;True	46360;54053;54054;85148;97036;117104	146437;146438;146439;173615;173616;173617;173618;173619;173620;173621;173622;173623;173624;173625;173626;279845;279846;279847;315204;315205;315206;315207;386305;386306;386307;386308;386309	135668;135669;135670;161529;161530;161531;161532;161533;161534;161535;259345;259346;259347;290897;290898;290899;357892;357893;357894;357895;357896	135670;161531;161535;259345;290898;357893
O15120;O15120-2	O15120;O15120-2	6;3	6;3	6;3	1-acyl-sn-glycerol-3-phosphate acyltransferase beta	AGPAT2		1-acyl-sn-glycerol-3-phosphate acyltransferase beta OS=Homo sapiens OX=9606 GN=AGPAT2 PE=1 SV=1;Isoform 2 of 1-acyl-sn-glycerol-3-phosphate acyltransferase beta OS=Homo sapiens OX=9606 GN=AGPAT2	2	6	6	6	6	6	6	21.2	21.2	21.2	30.914	278	278;246	18.4							1	1									1	2	3	3	2			1	1																0	19.477	By MS/MS	21.2	576890000	3738	576890000	48074000	48074000	10				453	69909;69910;91989;97257;98342;108282	True;True;True;True;True;True	77888;77889;77890;77891;102185;107960;109126;120237	252695;252696;252697;252698;252699;252700;252701;331271;331272;331273;331274;352809;352810;356819;396622	234945;234946;234947;234948;234949;234950;305275;305276;305277;305278;305279;305280;325728;325729;329418;367333	234946;234950;305279;325729;329418;367333	215			178
O43708;O43708-3;O43708-2	O43708;O43708-3;O43708-2	9;9;6	9;9;6	9;9;6	Maleylacetoacetate isomerase	GSTZ1		Maleylacetoacetate isomerase OS=Homo sapiens OX=9606 GN=GSTZ1 PE=1 SV=3;Isoform 3 of Maleylacetoacetate isomerase OS=Homo sapiens OX=9606 GN=GSTZ1;Isoform 2 of Maleylacetoacetate isomerase OS=Homo sapiens OX=9606 GN=GSTZ1	3	9	9	9	9	9	9	29.2	29.2	29.2	24.212	216	216;174;161	34.2																								1		1	1				2			1	2	4	3	1	1	1	0	19.355	By MS/MS	29.2	576350000	3740	576350000	64038000	64038000	21				633	12191;26911;59441;59442;68482;74750;83426;100520;100521	True;True;True;True;True;True;True;True;True	13401;29429;65244;65245;75976;83435;92815;111543;111544	40765;88725;211141;211142;211143;211144;211145;211146;211147;246657;274287;274288;274289;302062;302063;302064;366911;366912	36975;81391;195976;195977;195978;195979;195980;195981;195982;195983;195984;195985;195986;229278;254332;254333;279235;279236;279237;279238;339368;339369	36975;81391;195978;195986;229278;254332;279236;339368;339369
Q9H8Y5	Q9H8Y5	8	8	8	Ankyrin repeat and zinc finger domain-containing protein 1	ANKZF1		Ankyrin repeat and zinc finger domain-containing protein 1 OS=Homo sapiens OX=9606 GN=ANKZF1 PE=1 SV=1	1	8	8	8	8	8	8	13.4	13.4	13.4	80.926	726	726	21.5																1	1	1	1	2		1		1	1									1							0	32.133	By MS/MS	13.4	575860000	3741	575860000	16937000	16937000	15				7822	4584;7132;7133;13379;54211;58375;75421;103528	True;True;True;True;True;True;True;True	5034;7894;7895;14700;59513;64077;84162;114899	15923;24768;24769;44925;191049;207343;276713;276714;276715;378770	14299;22379;22380;40808;177045;192286;256545;256546;256547;256548;256549;256550;256551;256552;256553;350655	14299;22379;22380;40808;177045;192286;256553;350655
P10589	P10589	7	7	3	COUP transcription factor 1	NR2F1		COUP transcription factor 1 OS=Homo sapiens OX=9606 GN=NR2F1 PE=1 SV=1	1	7	7	3	7	7	3	24.1	24.1	15.1	46.155	423	423	24.1													1	1		2	1	1	1			1	2			1	1	1	3	3	1					1					0	68.844	By MS/MS	24.1	575800000	3742	575800000	28790000	28790000	17				1568	4157;4899;6002;41251;57990;97115;107394	True;True;True;True;True;True;True	4566;5375;6656;45237;63653;107798;119255;119256	14575;14576;14577;16908;16909;16910;16911;16912;20745;142060;142061;205833;352285;352286;393022;393023;393024;393025;393026;393027;393028	13077;13078;15156;15157;15158;15159;18717;131809;131810;190807;325217;364053;364054;364055;364056;364057;364058;364059	13078;15157;18717;131810;190807;325217;364053
Q9BRX2	Q9BRX2	11	11	11	Protein pelota homolog	PELO		Protein pelota homolog OS=Homo sapiens OX=9606 GN=PELO PE=1 SV=2	1	11	11	11	11	11	11	29.6	29.6	29.6	43.359	385	385	19.1				1	1	1		1	1	2	2	1	1	1			2		2			1		1	5	4	1	1			1	2									0	41.338	By MS/MS	29.6	575620000	3743	575620000	27410000	27410000	28				7193	10161;22432;27447;29771;35787;37693;67138;67139;67989;81121;101117	True;True;True;True;True;True;True;True;True;True;True	11206;24558;30020;32615;39267;41339;74042;74043;75260;90346;112203	34690;73045;73046;73047;90675;90676;90677;90678;90679;98653;98654;98655;120385;120386;127888;240373;240374;240375;244559;244560;294552;369015;369016;369017;369018;369019;369020;369021;369022;369023;369024;369025	31224;66644;66645;66646;83378;83379;83380;91359;91360;91361;91362;111120;111121;118227;223188;223189;223190;227268;227269;272425;341280;341281;341282;341283;341284;341285;341286;341287;341288	31224;66645;83378;91362;111120;118227;223189;223190;227268;272425;341285
Q9NP50;Q9NP50-2	Q9NP50;Q9NP50-2	7;4	7;4	7;4	Protein FAM60A	FAM60A		SIN3-HDAC complex-associated factor OS=Homo sapiens OX=9606 GN=SINHCAF PE=1 SV=1;Isoform 2 of SIN3-HDAC complex-associated factor OS=Homo sapiens OX=9606 GN=SINHCAF	2	7	7	7	7	7	7	34.8	34.8	34.8	24.852	221	221;73	22.4															1	2	1	2	2			3	2							2	2	1									0	17.105	By MS/MS	34.8	574660000	3745	574660000	71832000	71832000	12				7985	76;12210;26039;34956;40090;73773;87448	True;True;True;True;True;True;True	84;13421;28482;38351;43986;82395;97170	353;40800;40801;40802;85186;85187;85188;117417;117418;138324;270125;270126;270127;270128;270129;270130;270131;315572	331;37004;37005;78011;78012;108474;108475;128215;250618;250619;250620;250621;250622;291262	331;37005;78012;108475;128215;250620;291262
Q9H300;Q9H300-2	Q9H300;Q9H300-2	4;3	4;3	4;3	Presenilins-associated rhomboid-like protein, mitochondrial;P-beta	PARL		Presenilins-associated rhomboid-like protein, mitochondrial OS=Homo sapiens OX=9606 GN=PARL PE=1 SV=2;Isoform 2 of Presenilins-associated rhomboid-like protein, mitochondrial OS=Homo sapiens OX=9606 GN=PARL	2	4	4	4	4	4	4	10.3	10.3	10.3	42.19	379	379;329	23.6																	1	1				1	1			3	2														0	7.8604	By MS/MS	10.3	573870000	3746	573870000	38258000	38258000	8				7662	1557;105944;109898;110841	True;True;True;True	1714;117671;121983;122987	5184;5185;5186;387948;387949;401279;401280;404041;404042	4618;4619;4620;359443;371699;371700;374254;374255	4618;359443;371700;374254
P83876	P83876	6	6	6	Thioredoxin-like protein 4A	TXNL4A		Thioredoxin-like protein 4A OS=Homo sapiens OX=9606 GN=TXNL4A PE=1 SV=1	1	6	6	6	6	6	6	43.7	43.7	43.7	16.786	142	142	19.8										1	1	1	1	1					2	1			3	1	2	1			1												0	18.598	By MS/MS	43.7	573520000	3747	573520000	63725000	63725000	11				3117	26098;33760;37736;44449;66559;77132	True;True;True;True;True;True	28547;36986;41385;48891;73241;85988	85440;85441;85442;113594;113595;113596;113597;113598;128135;128136;128137;128138;155724;237951;237952;282261	78246;78247;78248;105026;105027;118462;118463;144716;220969;220970;261443	78247;105026;118463;144716;220970;261443
Q96QZ7-6;Q96QZ7-3;Q96QZ7-5;Q96QZ7-2;Q96QZ7;Q96QZ7-4;Q96QZ7-7	Q96QZ7-6;Q96QZ7-3;Q96QZ7-5;Q96QZ7-2;Q96QZ7;Q96QZ7-4;Q96QZ7-7	19;18;18;18;18;17;17	19;18;18;18;18;17;17	18;17;17;17;17;16;16	Membrane-associated guanylate kinase, WW and PDZ domain-containing protein 1	MAGI1		Isoform 6 of Membrane-associated guanylate kinase, WW and PDZ domain-containing protein 1 OS=Homo sapiens OX=9606 GN=MAGI1;Isoform 3 of Membrane-associated guanylate kinase, WW and PDZ domain-containing protein 1 OS=Homo sapiens OX=9606 GN=MAGI1;Isoform 5	7	19	19	18	19	19	18	20.1	20.1	19.6	160.43	1451	1451;1256;1287;1462;1491;1160;1425	23.3													1	1	1	1	1	2	3	2		1	2	4			4	2		1	1	1	1				1				0	70.38	By MS/MS	20.1	573280000	3748	573280000	9884100	9884100	27				6923	18918;24695;31367;34425;35165;39988;40626;41476;42445;43182;55065;73621;77590;82353;87440;88074;89735;102933;110402	True;True;True;True;True;True;True;True;True;True;True;True;True;True;True;True;True;True;True	20716;27013;34355;37762;38583;43876;44564;45491;46568;47397;60458;82232;86499;91661;97161;97868;99671;114250;122520	61830;80034;104335;115811;118188;118189;137961;137962;139918;142997;147378;150586;194374;194375;269505;283687;283688;283689;283690;283691;298280;315557;318270;318271;318272;323804;376791;376792;376793;402713	56417;73028;96612;106983;109155;109156;127871;127872;129727;132693;136544;139842;180254;180255;250078;250079;262735;262736;275871;275872;291250;293626;293627;293628;298606;348821;348822;348823;372988;372989	56417;73028;96612;106983;109155;127871;129727;132693;136544;139842;180254;250078;262736;275871;291250;293627;298606;348823;372989	3088			1163
P13051-2;P13051	P13051-2;P13051	12;11	12;11	12;11	Uracil-DNA glycosylase	UNG		Isoform 1 of Uracil-DNA glycosylase OS=Homo sapiens OX=9606 GN=UNG;Uracil-DNA glycosylase OS=Homo sapiens OX=9606 GN=UNG PE=1 SV=2	2	12	12	12	12	12	12	54.9	54.9	54.9	33.924	304	304;313	27.6													1	2	1					2				4	4		1	1	2	2	3	3	4	3	2	1					0	57.761	By MS/MS	54.9	573210000	3749	573210000	38214000	38214000	30				1638	21269;37625;38205;38206;39553;47498;52589;59722;59723;73614;107711;107712	True;True;True;True;True;True;True;True;True;True;True;True	23242;41262;41893;41894;43406;52243;57762;65582;65583;82223;119604;119605	69423;69424;127659;127660;127661;127662;127663;127664;127665;127666;127667;127668;127669;127670;127671;127672;127673;127674;130189;130190;130191;136311;136312;136313;167631;167632;185928;185929;212184;212185;269403;269404;394240;394241;394242;394243	63248;63249;63250;117989;117990;117991;117992;117993;117994;117995;117996;117997;117998;117999;118000;120496;120497;126371;126372;126373;156294;172465;172466;196983;196984;249999;250000;365144;365145;365146	63248;117992;120496;120497;126373;156294;172466;196983;196984;250000;365144;365145
Q9Y312	Q9Y312	11	11	11	Protein AAR2 homolog	AAR2		Protein AAR2 homolog OS=Homo sapiens OX=9606 GN=AAR2 PE=1 SV=2	1	11	11	11	11	11	11	37.2	37.2	37.2	43.472	384	384	29.9											1	1	1	1			1	1	1					1			3				3	1	1	4	3	8	2	1	1		0	72.004	By MS/MS	37.2	572970000	3750	572970000	33704000	33704000	35				9147	989;28170;28659;35633;36102;38946;51110;58665;67159;67529;109674	True;True;True;True;True;True;True;True;True;True;True	1093;30854;31381;39094;39608;42711;42712;56144;64405;74067;74068;74612;121752	3434;3435;3436;3437;93092;94634;94635;119744;121558;133408;133409;133410;133411;133412;180504;180505;180506;208651;240418;240419;240420;240421;240422;240423;240424;240425;242663;242664;242665;242666;242667;242668;242669;400713;400714	3037;3038;85879;87346;87347;110520;112186;123471;123472;123473;123474;167516;167517;167518;193627;223232;223233;223234;223235;223236;223237;223238;223239;225409;225410;225411;225412;225413;225414;225415;225416;225417;225418;371167;371168	3038;85879;87346;110520;112186;123474;167517;193627;223232;225411;371167		8628;8629			75;230
Q53R41;Q53R41-2	Q53R41;Q53R41-2	26;24	26;24	26;24	FAST kinase domain-containing protein 1	FASTKD1		FAST kinase domain-containing protein 1, mitochondrial OS=Homo sapiens OX=9606 GN=FASTKD1 PE=1 SV=1;Isoform 2 of FAST kinase domain-containing protein 1, mitochondrial OS=Homo sapiens OX=9606 GN=FASTKD1	2	26	26	26	26	26	26	32.6	32.6	32.6	97.41	847	847;804	25.2								1	1	1						1	2	2	3	1		2	2	2	1	1	1	3	3	2	2	3	2			2		1	1		0	76.839	By MS/MS	32.6	572480000	3751	572480000	13630000	13630000	36				4246	4052;7853;10513;10842;12838;17616;27415;37322;37899;39809;39968;42002;46318;49610;53308;54819;61569;61570;62295;63790;67678;80804;100415;100416;105728;112646	True;True;True;True;True;True;True;True;True;True;True;True;True;True;True;True;True;True;True;True;True;True;True;True;True;True	4452;8677;11586;11939;14106;19307;29986;40941;41561;43683;43856;46060;50927;54513;58525;60186;67679;67680;68465;70087;74810;90003;111431;111432;117437;125008	14141;14142;27060;27061;35684;36437;36438;43139;43140;57961;57962;57963;90579;126132;126133;126134;128729;128730;137269;137884;145111;162764;175085;175086;188041;188042;193326;218563;218564;221362;221363;226709;243279;293482;293483;366636;366637;366638;387300;410711	12654;12655;12656;24415;24416;32162;32898;32899;39216;39217;52949;83286;116543;116544;119029;127271;127788;134511;151438;162714;174374;174375;179292;202990;202991;205548;205549;210404;225972;271452;271453;339103;339104;339105;358824;380438	12654;24415;32162;32899;39217;52949;83286;116543;119029;127271;127788;134511;151438;162714;174374;179292;202990;202991;205549;210404;225972;271452;339103;339105;358824;380438		5263			288
P03915	P03915	6	6	6	NADH-ubiquinone oxidoreductase chain 5	MT-ND5		NADH-ubiquinone oxidoreductase chain 5 OS=Homo sapiens OX=9606 GN=MT-ND5 PE=1 SV=2	1	6	6	6	6	6	6	14.1	14.1	14.1	67.026	603	603	34.4																									2		1	3	2	3	1	2	5	3	1	2	8	8	3	3	0	127.71	By MS/MS	14.1	572030000	3752	572030000	47670000	47670000	56				1328	1220;5891;5892;28135;67506;95679	True;True;True;True;True;True	1344;6509;6510;6511;30816;74580;74581;106209	4180;4181;20394;20395;20396;20397;20398;20399;20400;93027;93028;242543;242544;242545;242546;242547;242548;242549;242550;242551;242552;242553;242554;242555;242556;242557;242558;242559;242560;242561;242562;242563;346416;346417;346418;346419;346420;346421;346422;346423;346424;346425;346426;346427;346428;346429;346430	3698;3699;18388;18389;18390;18391;18392;18393;85815;85816;85817;85818;85819;225284;225285;225286;225287;225288;225289;225290;225291;225292;225293;225294;225295;225296;225297;225298;225299;225300;225301;225302;225303;225304;225305;225306;225307;225308;225309;225310;225311;225312;319591;319592;319593;319594;319595;319596;319597;319598;319599;319600;319601;319602;319603;319604;319605	3699;18390;18392;85818;225304;319594		1228;1229;1230			338;341;426
Q9UHF1	Q9UHF1	6	6	6	Epidermal growth factor-like protein 7	EGFL7		Epidermal growth factor-like protein 7 OS=Homo sapiens OX=9606 GN=EGFL7 PE=1 SV=3	1	6	6	6	6	6	6	25.6	25.6	25.6	29.617	273	273	17.2									1	1			1	1	1	3	3	1	3	2						2															0	79.422	By MS/MS	25.6	571640000	3753	571640000	47637000	47637000	13				8694	84661;97923;99899;100507;108569;109981	True;True;True;True;True;True	94158;108676;110868;111528;120546;122075	306217;306218;306219;306220;306221;355284;355285;355286;355287;355288;355289;364836;364837;366867;366868;397609;397610;401535;401536	282811;328067;328068;328069;328070;328071;337416;337417;339324;339325;368261;368262;371949	282811;328069;337417;339324;368261;371949
O43237;O43237-2	O43237;O43237-2	13;11	12;11	12;11	Cytoplasmic dynein 1 light intermediate chain 2	DYNC1LI2		Cytoplasmic dynein 1 light intermediate chain 2 OS=Homo sapiens OX=9606 GN=DYNC1LI2 PE=1 SV=1;Isoform 2 of Cytoplasmic dynein 1 light intermediate chain 2 OS=Homo sapiens OX=9606 GN=DYNC1LI2	2	13	12	12	13	12	12	38.2	35.6	35.6	54.099	492	492;415	18.1						1	1	3	4				2	1	1	2					1	1	3	4						1	1	2	1								0	50.492	By MS/MS	38.2	571250000	3754	571250000	21971000	21971000	22				546	10544;11472;19356;20261;25186;31991;33111;39792;50658;71315;95166;98908;99243	False;True;True;True;True;True;True;True;True;True;True;True;True	11619;12634;21191;22160;22161;27545;35062;36282;43666;55657;79566;105646;109758;110130	35749;35750;35751;38501;38502;63233;63234;63235;63236;66175;66176;66177;66178;66179;66180;66181;66182;66183;66184;82205;107094;111501;111502;137221;137222;137223;178753;259010;343412;343413;359793;361599	32221;32222;34873;34874;57691;57692;57693;60375;60376;60377;60378;75060;99164;103201;103202;127218;127219;127220;127221;127222;165984;240531;316518;332369;334392	32222;34873;57692;60378;75060;99164;103201;127222;165984;240531;316518;332369;334392		484			364
Q6ZW49;Q6ZW49-1;Q6ZW49-2	Q6ZW49;Q6ZW49-1;Q6ZW49-2	18;17;16	18;17;16	18;17;16	PAX-interacting protein 1	PAXIP1		PAX-interacting protein 1 OS=Homo sapiens OX=9606 GN=PAXIP1 PE=1 SV=2;Isoform 2 of PAX-interacting protein 1 OS=Homo sapiens OX=9606 GN=PAXIP1;Isoform 3 of PAX-interacting protein 1 OS=Homo sapiens OX=9606 GN=PAXIP1	3	18	18	18	18	18	18	23.2	23.2	23.2	121.34	1069	1069;1035;822	21		1	1	1	1	1	1	1	1							1	1	2	2	1		1	1	2	3	1	2	1			1		3	3	1						0	205.45	By MS/MS	23.2	570940000	3755	570940000	12976000	12976000	32				4918	3584;10855;11026;24318;27540;34079;42475;59604;65888;71120;71373;71685;78689;79484;82799;90254;110868;113155	True;True;True;True;True;True;True;True;True;True;True;True;True;True;True;True;True;True	3930;11952;12140;26607;30121;37385;46604;65424;72396;79349;79627;79982;87682;88579;92134;100302;123018;125553	12515;36473;37033;78947;90952;90953;114743;114744;114745;147528;211732;235150;258110;258111;258112;259194;259195;259196;260695;260696;287408;289751;299797;325754;325755;325756;325757;325758;325759;325760;325761;404114;412679;412680	11174;32933;33485;72045;83675;83676;106037;106038;136688;196545;218235;239711;239712;239713;239714;240708;240709;242055;242056;266011;268145;277208;277209;300360;300361;300362;300363;300364;300365;374321;382194;382195	11174;32933;33485;72045;83675;106038;136688;196545;218235;239712;240709;242055;266011;268145;277209;300364;374321;382194		5664			991
P14373;P14373-2	P14373;P14373-2	15;13	15;13	15;13	Zinc finger protein RFP	TRIM27		Zinc finger protein RFP OS=Homo sapiens OX=9606 GN=TRIM27 PE=1 SV=1;Isoform Beta of Zinc finger protein RFP OS=Homo sapiens OX=9606 GN=TRIM27	2	15	15	15	15	15	15	37	37	37	58.489	513	513;358	24.3															1	2	1			2	1	1	2	3	3	1	3	2	2	2						1					0	84.624	By MS/MS	37	570540000	3756	570540000	23773000	23773000	24				1678	1872;10297;20917;22509;32321;37861;41930;44529;45341;46984;65713;68623;85494;109733;113084	True;True;True;True;True;True;True;True;True;True;True;True;True;True;True	2047;11350;22857;24636;35422;41519;45982;48978;49853;51680;72209;76179;95043;121812;125479	6163;35044;68243;68244;73328;108548;108549;108550;108551;108552;108553;108554;128611;128612;144732;144733;156068;158901;165636;165637;234613;234614;247138;247139;308994;400852;412256	5468;31562;62180;66900;100442;100443;100444;100445;100446;100447;118917;118918;134244;145074;147773;154226;154227;154228;217743;217744;217745;229730;285239;371307;381813	5468;31562;62180;66900;100442;118917;134244;145074;147773;154227;217745;229730;285239;371307;381813
Q9NP64-2;Q9NP64-3;Q9NP64	Q9NP64-2;Q9NP64-3;Q9NP64	12;12;12	12;12;12	12;12;12	Nucleolar protein of 40 kDa	ZCCHC17		Isoform 2 of Nucleolar protein of 40 kDa OS=Homo sapiens OX=9606 GN=ZCCHC17;Isoform 3 of Nucleolar protein of 40 kDa OS=Homo sapiens OX=9606 GN=ZCCHC17;Nucleolar protein of 40 kDa OS=Homo sapiens OX=9606 GN=ZCCHC17 PE=1 SV=1	3	12	12	12	12	12	12	41.9	41.9	41.9	24.918	217	217;233;241	14.9						1		3	4	5	6	6	5	3	1															2	4	2									0	35.827	By MS/MS	41.9	569950000	3757	569950000	56995000	56995000	32				7988	11553;13527;13528;46229;46230;84600;85573;85574;87227;100489;112935;112936	True;True;True;True;True;True;True;True;True;True;True;True	12720;12721;14854;14855;50828;50829;94095;95126;95127;96929;111510;125313;125314	38784;38785;38786;38787;38788;38789;38790;45393;45394;45395;45396;162431;162432;162433;162434;162435;162436;162437;162438;306064;309217;309218;309219;309220;309221;309222;314854;314855;314856;314857;314858;366831;366832;366833;411637;411638;411639;411640;411641;411642;411643;411644	35152;35153;35154;35155;35156;41232;41233;41234;151148;151149;151150;151151;151152;151153;151154;151155;151156;151157;282678;285456;285457;285458;285459;290605;290606;290607;339298;339299;339300;381258;381259;381260;381261	35154;41232;41234;151151;151155;282678;285457;285459;290606;339300;381258;381260
O14787-2;O14787	O14787-2;O14787	22;21	15;15	15;15	Transportin-2	TNPO2		Isoform 2 of Transportin-2 OS=Homo sapiens OX=9606 GN=TNPO2;Transportin-2 OS=Homo sapiens OX=9606 GN=TNPO2 PE=1 SV=3	2	22	15	15	22	15	15	29	23.4	23.4	100.41	887	887;897	26.2												1	1	1	1		1				4	3	1			1	2	2	4	1		2	2	1	1		2	1			0	54.835	By MS/MS	29	569420000	3758	569420000	14236000	14236000	25				382	3591;5656;8126;11030;11740;33297;40114;43243;59829;66701;75072;75073;76136;76993;80374;88156;89582;95884;96211;110055;110056;112849	True;False;True;True;True;True;True;True;True;True;False;False;False;True;False;True;False;True;False;True;True;True	3939;6207;6208;8977;12145;12921;36482;44012;47469;65742;73436;83779;83780;83781;84929;85841;85842;89527;97958;99510;106426;106781;122153;122154;125223	12538;19453;19454;27960;27961;37041;37042;37043;37044;39350;39351;112088;112089;112090;112091;138406;150823;212680;212681;238428;275496;275497;275498;275499;275500;275501;275502;275503;275504;275505;279041;279042;281914;281915;281916;281917;281918;292166;292167;318583;318584;323317;323318;323319;323320;323321;323322;323323;347311;347312;348467;348468;348469;348470;348471;348472;348473;348474;401713;401714;401715;401716;411432	11198;17444;17445;25282;25283;33494;33495;35680;35681;103702;103703;103704;103705;128294;140064;197462;197463;221407;255394;255395;255396;255397;255398;255399;255400;255401;255402;255403;258666;258667;261125;261126;261127;261128;270292;270293;270294;293894;293895;298165;298166;298167;298168;298169;320486;320487;321614;321615;321616;321617;321618;321619;321620;372114;372115;372116;372117;372118;381055	11198;17445;25282;33495;35681;103705;128294;140064;197463;221407;255398;255403;258667;261127;270293;293894;298166;320487;321615;372116;372118;381055	179	319;320		95	173;479
Q9UII4	Q9UII4	19	19	19	E3 ISG15--protein ligase HERC5	HERC5		E3 ISG15--protein ligase HERC5 OS=Homo sapiens OX=9606 GN=HERC5 PE=1 SV=2	1	19	19	19	19	19	19	27.6	27.6	27.6	116.85	1024	1024	28.9													1	1								1		1	2	3	3	4	2	3	3	3	2	1	1	1			1	1	0	67.596	By MS/MS	27.6	568640000	3759	568640000	10530000	10530000	32				8746	16243;27586;31704;31766;37525;42041;42494;46135;48766;54422;58231;81953;85479;90426;98324;101555;109069;110551;111436	True;True;True;True;True;True;True;True;True;True;True;True;True;True;True;True;True;True;True	17845;30172;34736;34804;41156;46108;46625;50727;53603;59748;63917;91232;95026;100489;109109;112688;121089;122680;123655	53816;53817;91088;91089;105862;105863;105864;105865;106094;106095;126922;126923;145459;147571;147572;162041;172023;172024;191756;206735;206736;297026;308957;326304;326305;356750;356751;370611;370612;399161;399162;403202;403203;406774	49113;49114;83798;83799;83800;98068;98069;98070;98275;117281;117282;117283;134808;136731;136732;150825;160101;160102;177701;191673;274749;285205;300865;300866;300867;300868;329341;329342;342958;369696;373449;373450;373451;376744	49114;83799;98069;98275;117281;134808;136731;150825;160101;177701;191673;274749;285205;300866;329342;342958;369696;373451;376744
Q9NYQ6;Q9NYQ6-2	Q9NYQ6	34;14	34;14	34;14	Cadherin EGF LAG seven-pass G-type receptor 1	CELSR1		Cadherin EGF LAG seven-pass G-type receptor 1 OS=Homo sapiens OX=9606 GN=CELSR1 PE=1 SV=1	2	34	34	34	34	34	34	16.6	16.6	16.6	329.48	3014	3014;1397	22.5												1	2	2	1	1	3	4	6		2	1	1	2	6	6	1	2	1	1	2		2	1							0	151.89	By MS/MS	16.6	568100000	3761	568100000	4303800	4303800	49				8405	1019;1350;2171;15112;17964;19171;24760;24951;26229;36657;37244;38282;46466;47802;52588;53124;55770;57379;60696;64565;66456;67194;74012;75358;77171;83201;85934;89356;94158;96268;104042;106357;106793;107037	True;True;True;True;True;True;True;True;True;True;True;True;True;True;True;True;True;True;True;True;True;True;True;True;True;True;True;True;True;True;True;True;True;True	1123;1484;2376;16618;19693;20993;27083;27294;28694;40227;40855;41974;51085;52568;57761;58328;61251;63007;66739;70941;73095;74119;82653;84096;86029;92573;95520;99266;104540;106841;115476;118110;118589;118858	3513;3514;3515;3516;4519;7199;50481;59096;62624;62625;80310;81288;81289;85965;85966;123652;125781;130644;163219;168586;185927;187524;197114;203852;215915;229935;229936;237570;240612;271115;276547;276548;276549;276550;282363;282364;301357;310574;322625;339516;339517;348626;380695;389250;389251;390645;390646;391503	3107;3108;3109;4001;6375;46038;53945;57121;73300;73301;74210;78783;78784;114082;116171;120901;151824;151825;157154;172464;173948;182836;188875;188876;200508;200509;213303;213304;220602;223415;251507;256405;256406;256407;261535;261536;278611;286750;297541;312782;312783;321762;352517;352518;352519;360615;360616;361813;361814;361815;362682	3108;4001;6375;46038;53945;57121;73301;74210;78783;114082;116171;120901;151825;157154;172464;173948;182836;188875;200509;213303;220602;223415;251507;256406;261535;278611;286750;297541;312782;321762;352519;360615;361814;362682
Q8WV16-5;Q8WV16;Q8WV16-2;Q8WV16-4;Q8WV16-3;Q3SXM0	Q8WV16-5;Q8WV16;Q8WV16-2;Q8WV16-4;Q8WV16-3	17;17;16;14;12;2	17;17;16;14;12;2	17;17;16;14;12;2	DDB1- and CUL4-associated factor 4	DCAF4		Isoform 5 of DDB1- and CUL4-associated factor 4 OS=Homo sapiens OX=9606 GN=DCAF4;DDB1- and CUL4-associated factor 4 OS=Homo sapiens OX=9606 GN=DCAF4 PE=1 SV=3;Isoform 2 of DDB1- and CUL4-associated factor 4 OS=Homo sapiens OX=9606 GN=DCAF4;Isoform 4 of DDB	6	17	17	17	17	17	17	41.3	41.3	41.3	54.974	489	489;495;433;395;435;396	27.4																					1	2	3	3		3	3	2	3	5	2	4									0	92.204	By MS/MS	41.3	568020000	3762	568020000	27049000	27049000	29				6121	775;27848;27849;43616;47089;54413;58748;67167;85117;87481;88075;89851;90999;101438;101439;103920;110996	True;True;True;True;True;True;True;True;True;True;True;True;True;True;True;True;True	862;30506;30507;30508;47907;51789;59738;64490;74077;94646;97210;97869;99802;101115;112563;112564;112565;115333;123159	2750;92107;92108;92109;152382;152383;166054;191681;191682;191683;208867;208868;240445;307810;307811;307812;307813;315689;318273;318274;324255;328169;328170;370264;370265;370266;380296;380297;380298;404677;404678	2425;84843;84844;84845;141610;141611;154707;177631;177632;177633;177634;193823;193824;193825;223257;284216;284217;284218;291372;291373;293629;299013;302617;302618;342645;342646;342647;342648;352147;352148;374831;374832	2425;84844;84845;141611;154707;177631;193825;223257;284216;291373;293629;299013;302618;342646;342648;352148;374832		6388			216
Q6PHR2-3;Q6PHR2;Q6PHR2-4;Q6PHR2-2	Q6PHR2-3;Q6PHR2;Q6PHR2-4	15;15;12;7	15;15;12;7	15;15;12;7	Serine/threonine-protein kinase ULK3	ULK3		Isoform 3 of Serine/threonine-protein kinase ULK3 OS=Homo sapiens OX=9606 GN=ULK3;Serine/threonine-protein kinase ULK3 OS=Homo sapiens OX=9606 GN=ULK3 PE=1 SV=2;Isoform 4 of Serine/threonine-protein kinase ULK3 OS=Homo sapiens OX=9606 GN=ULK3	4	15	15	15	15	15	15	37.7	37.7	37.7	53.217	470	470;472;483;214	23.6						1	1	1	1	1						1		1	1		1	2	1	2	1	1	1			1		1	1				2	2	1		0	23.712	By MS/MS	37.7	567920000	3763	567920000	23663000	23663000	17				4746	3174;4172;4485;7931;7932;14921;20878;35379;39322;51486;52990;55631;57277;71096;102510	True;True;True;True;True;True;True;True;True;True;True;True;True;True;True	3476;4582;4924;8762;8763;16414;22815;38818;43154;56554;58187;61099;62895;79321;113767	10651;14624;15640;27338;27339;27340;49842;49843;49844;49845;49846;68106;68107;68108;118899;135141;135142;181776;187094;196592;196593;203400;257986;375032;375033	9466;13121;14053;24686;24687;45418;45419;62039;109801;125170;168671;173550;182378;188494;239589;347100;347101	9466;13121;14053;24686;24687;45419;62039;109801;125170;168671;173550;182378;188494;239589;347100
A0PK00	A0PK00	4	4	4	Transmembrane protein 120B	TMEM120B		Transmembrane protein 120B OS=Homo sapiens OX=9606 GN=TMEM120B PE=1 SV=1	1	4	4	4	4	4	4	10.9	10.9	10.9	40.245	339	339	24.1																					2	2					1	2													0	63.338	By MS/MS	10.9	567330000	3765	567330000	43641000	43641000	10				18	18017;36905;53596;78275	True;True;True;True	19747;40492;58838;87241	59314;59315;124495;124496;188938;286099;286100	54156;54157;54158;114934;114935;114936;175145;175146;264847;264848	54158;114935;175145;264848
O43149;O43149-2	O43149	30;7	30;7	21;7	Zinc finger ZZ-type and EF-hand domain-containing protein 1	ZZEF1		Zinc finger ZZ-type and EF-hand domain-containing protein 1 OS=Homo sapiens OX=9606 GN=ZZEF1 PE=1 SV=6	2	30	30	21	30	30	21	13.4	13.4	8.9	331.07	2961	2961;811	25.8															1			2	6	1	2		5	3	1	1	2	3		2		1	2	1	2	1				2	0	105.36	By MS/MS	13.4	567120000	3767	567120000	4232200	4232200	33				532	6708;8050;9157;12260;13474;16214;19055;28401;29225;29278;31432;40132;47057;47515;47744;49092;52283;55599;56936;60992;63328;73021;85362;87725;88810;89387;90854;98386;100436;102229	True;True;True;True;True;True;True;True;True;True;True;True;True;True;True;True;True;True;True;True;True;True;True;True;True;True;True;True;True;True	7433;8894;10111;13472;14800;17815;20866;31105;32010;32070;34434;44031;51756;52261;52507;53947;57430;61064;62531;67054;69576;81543;94905;97479;98671;99301;100959;109178;111452;113446	23307;27700;31557;40942;45210;53738;62208;93850;96710;96883;96884;104829;138447;138448;165952;167683;168417;173189;184854;184855;196522;202190;202191;216700;224816;266767;308623;316649;320897;322776;327530;357114;366690;373500;373501;373502;373503;373504	21013;25017;28358;37138;41104;49041;56758;86640;89376;89538;89539;97135;128338;128339;128340;128341;154611;156347;157006;161136;171435;182311;187393;201256;208601;247591;284892;292199;295990;297678;302048;329740;339175;345690	21013;25017;28358;37138;41104;49041;56758;86640;89376;89539;97135;128341;154611;156347;157006;161136;171435;182311;187393;201256;208601;247591;284892;292199;295990;297678;302048;329740;339175;345690
P28715;P28715-3	P28715	20;7	20;7	15;7	DNA repair protein complementing XP-G cells	ERCC5		DNA repair protein complementing XP-G cells OS=Homo sapiens OX=9606 GN=ERCC5 PE=1 SV=3	2	20	20	15	20	20	15	22.7	22.7	17.7	133.11	1186	1186;232	23									1	1	2	1		1	1	1	1	3	3	1		1	3	2	2	4	1			1	1	1			3	2		1			0	91.101	By MS/MS	22.7	565490000	3768	565490000	10670000	10670000	29				2058	11825;15177;15212;19361;22609;25446;28675;29400;32663;35181;37513;42892;45387;45388;69215;73876;81728;85274;95830;98608	True;True;True;True;True;True;True;True;True;True;True;True;True;True;True;True;True;True;True;True	13009;16688;16725;21196;24748;27823;31397;32201;35801;38600;41144;47075;49904;49905;76998;82507;90993;94814;106370;109431	39602;39603;39604;39605;50651;50716;63250;63251;73634;73635;82956;82957;82958;82959;94663;97259;109932;118253;118254;118255;126890;149575;159077;159078;159079;159080;159081;249642;249643;270619;270620;270621;270622;270623;296380;308370;347130;358201	35880;46213;46272;57704;57705;57706;67188;75782;75783;75784;87366;87367;89943;101768;109211;109212;117257;138855;147943;147944;147945;232128;251059;251060;251061;274094;284683;320319;330768	35880;46213;46272;57706;67188;75784;87366;89943;101768;109211;117257;138855;147943;147945;232128;251060;274094;284683;320319;330768
Q53F19;Q53F19-2	Q53F19;Q53F19-2	7;4	7;4	7;4	Uncharacterized protein C17orf85	C17orf85		Nuclear cap-binding protein subunit 3 OS=Homo sapiens OX=9606 GN=NCBP3 PE=1 SV=2;Isoform 2 of Nuclear cap-binding protein subunit 3 OS=Homo sapiens OX=9606 GN=NCBP3	2	7	7	7	7	7	7	17.6	17.6	17.6	70.592	620	620;340	19.2													2	2	3	1	1	1		3		1		1	2	2	1														0	40.811	By MS/MS	17.6	565070000	3769	565070000	22603000	22603000	16				4223	1610;3239;4928;4942;9309;32622;69002	True;True;True;True;True;True;True	1770;1771;3547;5407;5422;10280;35756;76694;76695	5378;5379;5380;10818;10819;17024;17053;17054;32171;109821;248611;248612;248613;248614;248615;248616;248617;248618;248619;248620	4789;4790;4791;9625;15281;15307;15308;28890;101676;231113;231114;231115;231116;231117;231118;231119	4790;9625;15281;15307;28890;101676;231116		5241;5242;5243			40;422;424
Q9UJ41;Q9UJ41-4;Q9UJ41-3	Q9UJ41;Q9UJ41-4;Q9UJ41-3	18;18;18	18;18;18	18;18;18	Rab5 GDP/GTP exchange factor	RABGEF1		Rab5 GDP/GTP exchange factor OS=Homo sapiens OX=9606 GN=RABGEF1 PE=1 SV=3;Isoform 3 of Rab5 GDP/GTP exchange factor OS=Homo sapiens OX=9606 GN=RABGEF1;Isoform 2 of Rab5 GDP/GTP exchange factor OS=Homo sapiens OX=9606 GN=RABGEF1	3	18	18	18	18	18	18	38.3	38.3	38.3	56.89	491	491;505;531	20.7					1					1	1		1	2	1	1		2	3	3	1	2	1		4	3	1		2	2											0	71.041	By MS/MS	38.3	564910000	3770	564910000	20923000	20923000	24				8758	4086;4087;6575;18561;24250;30515;32531;37672;52843;52844;54495;62020;71314;76971;78141;82434;112435;113333	True;True;True;True;True;True;True;True;True;True;True;True;True;True;True;True;True;True	4488;4489;7289;20331;26532;33443;35658;41317;58034;58035;59831;68173;79565;85818;87099;91746;124786;125743	14267;14268;14269;22830;60880;78691;101707;109469;109470;109471;127836;127837;186723;186724;186725;192130;192131;192132;192133;220296;220297;259009;281849;285661;298589;298590;298591;410126;413211;413212;413213;413214	12766;12767;20558;55567;71832;94137;101363;101364;118168;118169;173210;173211;173212;178090;178091;178092;204647;204648;240530;261081;264483;276150;276151;379894;382687;382688	12766;12767;20558;55567;71832;94137;101364;118168;173210;173211;178092;204648;240530;261081;264483;276151;379894;382688
P14406	P14406	2	2	2	Cytochrome c oxidase subunit 7A2, mitochondrial	COX7A2		Cytochrome c oxidase subunit 7A2, mitochondrial OS=Homo sapiens OX=9606 GN=COX7A2 PE=1 SV=1	1	2	2	2	2	2	2	27.7	27.7	27.7	9.3959	83	83	24																						1	1		1	1															0	4.5981	By MS/MS	27.7	564150000	3771	564150000	141040000	141040000	4				1680	32103;54636	True;True	35182;59990	107525;107526;192666;192667	99536;99537;178657;178658;178659	99537;178658
Q2TAZ0-3;Q2TAZ0;Q2TAZ0-4	Q2TAZ0-3;Q2TAZ0	24;24;3	24;24;3	22;22;3	Autophagy-related protein 2 homolog A	ATG2A		Isoform 2 of Autophagy-related protein 2 homolog A OS=Homo sapiens OX=9606 GN=ATG2A;Autophagy-related protein 2 homolog A OS=Homo sapiens OX=9606 GN=ATG2A PE=1 SV=3	3	24	24	22	24	24	22	15.8	15.8	15.1	213.08	1940	1940;1938;331	24.4												1	1	1	2	1			3	1	1	1	6	3		1	3	3		5	3	1	1					1			0	90.432	By MS/MS	15.8	563710000	3773	563710000	7046400	7046400	36				4127	2003;4897;12065;13416;19017;20335;24296;27638;29227;29975;33664;34330;37478;53837;54090;58932;63277;63915;66382;80795;106346;106387;106516;106953	True;True;True;True;True;True;True;True;True;True;True;True;True;True;True;True;True;True;True;True;True;True;True;True	2195;5373;13261;14738;20826;22240;26585;30230;32012;32842;36881;37661;41107;59095;59376;64689;69522;70229;72995;89994;118096;118148;118287;118765	6699;16902;16903;40260;45006;45007;45008;45009;62077;66424;78885;91253;91254;96719;99540;99541;99542;113193;113194;113195;115526;126744;126745;189659;190454;209500;209501;224660;224661;227276;237123;237124;293468;389220;389407;389408;389808;389809;391233	5946;15151;36462;40881;40882;40883;40884;40885;56638;60592;60593;71995;83957;83958;89383;92212;92213;92214;104710;106724;117112;117113;175757;176444;194451;194452;208478;210913;220167;220168;271437;360575;360749;360750;361077;362400	5946;15151;36462;40884;56638;60593;71995;83957;89383;92214;104710;106724;117112;175757;176444;194451;208478;210913;220167;271437;360575;360750;361077;362400
Q15024	Q15024	6	6	6	Exosome complex component RRP42	EXOSC7		Exosome complex component RRP42 OS=Homo sapiens OX=9606 GN=EXOSC7 PE=1 SV=3	1	6	6	6	6	6	6	22.3	22.3	22.3	31.821	291	291	18.2						1	1	1	1				1	1						1	3	3		2		1				1											0	50.68	By MS/MS	22.3	563600000	3774	563600000	31311000	31311000	14				3837	7869;12952;31726;55274;108486;108487	True;True;True;True;True;True	8694;14231;34759;60702;120453;120454	27090;27091;27092;27093;43634;43635;105927;105928;105929;195437;195438;397315;397316;397317;397318;397319;397320	24447;24448;24449;39677;39678;98133;98134;181350;181351;367973;367974;367975;367976;367977	24449;39678;98133;181350;367974;367976
Q96CM3-2;Q96CM3	Q96CM3-2;Q96CM3	9;9	9;9	9;9	RNA pseudouridylate synthase domain-containing protein 4	RPUSD4		Isoform 2 of Mitochondrial RNA pseudouridine synthase RPUSD4 OS=Homo sapiens OX=9606 GN=RPUSD4;Mitochondrial RNA pseudouridine synthase RPUSD4 OS=Homo sapiens OX=9606 GN=RPUSD4 PE=1 SV=1	2	9	9	9	9	9	9	29.5	29.5	29.5	38.552	346	346;377	24.8								1	1				1	2	2		2	1						1	1	1	2	2	3	2	3	3	3	1							0	29.995	By MS/MS	29.5	562640000	3775	562640000	26793000	26793000	25				6504	14310;22327;23746;62402;78649;78650;102270;102307;111442	True;True;True;True;True;True;True;True;True	15698;24450;25988;68577;68578;87638;87639;113494;113537;123661	47857;47858;47859;72764;72765;77133;77134;221721;221722;221723;221724;221725;221726;287274;287275;373844;373845;373846;373847;373848;373849;373850;374108;374109;406798;406799;406800;406801;406802;406803;406804;406805	43549;43550;43551;66418;70408;70409;205858;205859;205860;205861;265892;265893;346045;346046;346047;346048;346049;346050;346051;346052;346278;376756;376757;376758;376759	43549;66418;70408;205859;265892;265893;346051;346278;376756		6762			329
Q9NVX0;Q9NVX0-3;Q9NVX0-2	Q9NVX0;Q9NVX0-3;Q9NVX0-2	11;9;6	11;9;6	11;9;6	HAUS augmin-like complex subunit 2	HAUS2		HAUS augmin-like complex subunit 2 OS=Homo sapiens OX=9606 GN=HAUS2 PE=1 SV=1;Isoform 3 of HAUS augmin-like complex subunit 2 OS=Homo sapiens OX=9606 GN=HAUS2;Isoform 2 of HAUS augmin-like complex subunit 2 OS=Homo sapiens OX=9606 GN=HAUS2	3	11	11	11	11	11	11	51.1	51.1	51.1	26.933	235	235;204;141	24.5													1	1	1	1						1	1	5	2	2	2	3			2	2									0	35.261	By MS/MS	51.1	561920000	3776	561920000	37462000	37462000	22				8272	10090;15750;37027;42821;61903;71049;71050;71351;75282;99009;102364	True;True;True;True;True;True;True;True;True;True;True	11133;17306;40622;46994;68045;79272;79273;79603;84001;109871;113601	34490;34491;52200;52201;125004;125005;125006;125007;149305;219900;219901;257817;257818;257819;257820;259097;259098;259099;276242;360158;374460;374461;374462;374463	31048;31049;47596;47597;47598;115383;115384;115385;115386;138592;204306;204307;239459;239460;239461;239462;239463;240618;240619;256125;332749;346564	31049;47596;115386;138592;204306;239459;239463;240618;256125;332749;346564
P08133;P08133-2	P08133;P08133-2	23;22	23;22	23;22	Annexin A6	ANXA6		Annexin A6 OS=Homo sapiens OX=9606 GN=ANXA6 PE=1 SV=3;Isoform 2 of Annexin A6 OS=Homo sapiens OX=9606 GN=ANXA6	2	23	23	23	23	23	23	36	36	36	75.872	673	673;641	22					1	1	1					1	1			2	4	4	2	1	2	3	2	2	1	1	3	1	2	2			1	2	1	1					0	59.951	By MS/MS	36	561650000	3777	561650000	13062000	13062000	35				1454	4913;4989;10342;11233;11308;13551;13755;17156;27759;43322;43323;57036;64691;71216;86679;86680;86718;88885;88886;89130;96801;110529;112748	True;True;True;True;True;True;True;True;True;True;True;True;True;True;True;True;True;True;True;True;True;True;True	5390;5474;11399;12362;12449;14878;15094;18803;30402;47568;47569;62639;71079;79458;96333;96334;96375;98752;98753;99018;107451;122654;125117	16970;17209;35166;37631;38020;38021;38022;45448;45449;45450;45451;46106;46107;56525;56526;91788;91789;151272;151273;151274;151275;202571;230293;230294;258532;258533;313159;313160;313161;313162;313245;313246;313247;321149;321150;321996;350805;350806;403125;403126;403127;411017	15219;15447;31684;34069;34407;41271;41272;41273;41870;51636;51637;84531;140510;140511;140512;187748;187749;213643;213644;240109;240110;289044;289045;289046;289047;289115;289116;289117;296218;296219;296977;323943;323944;373389;380720	15219;15447;31684;34069;34407;41272;41870;51637;84531;140510;140512;187749;213643;240109;289044;289047;289115;296218;296219;296977;323943;373389;380720
Q93074-3;Q93074;Q93074-2;Q86YW9-2;Q86YW9-3;Q86YW9-4;Q86YW9	Q93074-3;Q93074;Q93074-2	33;33;33;1;1;1;1	33;33;33;1;1;1;1	33;33;33;1;1;1;1	Mediator of RNA polymerase II transcription subunit 12	MED12		Isoform 3 of Mediator of RNA polymerase II transcription subunit 12 OS=Homo sapiens OX=9606 GN=MED12;Mediator of RNA polymerase II transcription subunit 12 OS=Homo sapiens OX=9606 GN=MED12 PE=1 SV=4;Isoform 2 of Mediator of RNA polymerase II transcription	7	33	33	33	33	33	33	19	19	19	242.95	2176	2176;2177;2180;721;756;2144;2145	26.3								1	1	1	1				1	2		1		1		1	7	4	2	2	1	2		4	2	3	5	3	1	1	1	1	1		0	59.36	By MS/MS	19	561210000	3778	561210000	5294400	5294400	43				6361	352;8665;14513;26028;28266;39744;39745;40722;41132;43663;45827;46530;50952;55538;58579;58580;59846;61041;65392;66283;72773;73650;78826;80378;80607;86254;87756;88187;89551;95167;97266;103703;112890	True;True;True;True;True;True;True;True;True;True;True;True;True;True;True;True;True;True;True;True;True;True;True;True;True;True;True;True;True;True;True;True;True	399;9569;15961;28468;30956;43614;43615;44666;45104;47958;50386;51160;55971;60995;64293;64294;65765;67108;71863;72858;81264;82262;87832;89531;89790;95864;97513;97990;99474;105647;107969;115093;125264	1259;29957;48539;85153;93316;93317;93318;93319;136969;136970;136971;140223;141611;152585;160734;163500;179782;196369;196370;208252;208253;208254;212719;212720;212721;216854;216855;216856;233613;233614;233615;236565;265939;269614;269615;269616;269617;287771;292177;292945;311722;316726;318663;323208;323209;343414;352826;379443;379444;411506	1112;26954;44162;77977;86087;86088;86089;86090;126982;126983;126984;130028;131345;141806;149579;152100;166863;182158;193227;193228;197499;197500;201403;201404;201405;216792;216793;219600;246887;250179;250180;250181;266339;270303;270960;287788;292274;293966;298062;316519;325746;351293;351294;381129	1112;26954;44162;77977;86088;126982;126984;130028;131345;141806;149579;152100;166863;182158;193227;193228;197500;201404;216793;219600;246887;250179;266339;270303;270960;287788;292274;293966;298062;316519;325746;351293;381129
Q15154-4;Q15154-2;Q15154-5;Q15154;Q15154-3	Q15154-4;Q15154-2;Q15154-5;Q15154	22;22;22;22;8	22;22;22;22;8	22;22;22;22;8	Pericentriolar material 1 protein	PCM1		Isoform 4 of Pericentriolar material 1 protein OS=Homo sapiens OX=9606 GN=PCM1;Isoform 2 of Pericentriolar material 1 protein OS=Homo sapiens OX=9606 GN=PCM1;Isoform 5 of Pericentriolar material 1 protein OS=Homo sapiens OX=9606 GN=PCM1;Pericentriolar mate	5	22	22	22	22	22	22	16	16	16	210.11	1860	1860;1969;2016;2024;530	23.8											1	1	3	3	3	2			2	3	3		4	4	1	2	2	2	2	2	2	1	3	1		1		1	2		0	138.97	By MS/MS	16	560870000	3779	560870000	7099600	7099600	46				3879	19459;20559;24049;44841;49979;58030;63942;63995;69213;72449;74366;76276;78435;78583;92658;94975;97107;97401;97402;109855;112173;112184	True;True;True;True;True;True;True;True;True;True;True;True;True;True;True;True;True;True;True;True;True;True	21301;22475;26314;49322;54927;54928;63695;70259;70314;76995;80892;83026;85078;87418;87568;102912;105435;107788;108118;108119;121935;124475;124494;124495	63657;67125;67126;78144;157053;176343;176344;176345;205970;205971;205972;205973;227400;227401;227402;227403;227404;227405;227406;227620;249638;264509;264510;272545;272546;272547;279596;279597;279598;279599;286673;286674;287119;333730;342649;342650;342651;342652;352238;352239;352240;353458;353459;353460;353461;401165;409327;409379;409380;409381;409382	58113;61205;61206;71335;146095;146096;163835;163836;163837;190947;190948;190949;190950;211023;211024;211025;211026;211204;211205;232124;245595;252774;252775;252776;259146;259147;259148;265342;265343;265344;265746;307482;315820;315821;315822;315823;325176;326411;326412;326413;326414;371578;379115;379163;379164;379165	58113;61205;71335;146096;163836;190947;211025;211205;232124;245595;252775;259146;265343;265746;307482;315822;325176;326412;326413;371578;379115;379165		4911;4912			89;146
Q9Y2X0-2;Q9Y2X0-3;Q9Y2X0;Q9Y2X0-5;Q9Y2X0-4	Q9Y2X0-2;Q9Y2X0-3;Q9Y2X0;Q9Y2X0-5;Q9Y2X0-4	18;18;17;14;14	18;18;17;14;14	18;18;17;14;14	Mediator of RNA polymerase II transcription subunit 16	MED16		Isoform 2 of Mediator of RNA polymerase II transcription subunit 16 OS=Homo sapiens OX=9606 GN=MED16;Isoform 3 of Mediator of RNA polymerase II transcription subunit 16 OS=Homo sapiens OX=9606 GN=MED16;Mediator of RNA polymerase II transcription subunit 16	5	18	18	18	18	18	18	26.6	26.6	26.6	93.028	841	841;860;877;663;751	22.1				1	1	1	1	1	1				1	3	2	1	1	2	1				1	2	1	2	4	2	2	3			1		2	3					0	66.366	By MS/MS	26.6	560320000	3780	560320000	13666000	13666000	31				9131	6602;10723;13333;27971;43706;56003;59072;60719;63083;69783;80436;83302;83933;89297;92246;99970;100317;106228	True;True;True;True;True;True;True;True;True;True;True;True;True;True;True;True;True;True	7322;11811;14648;30638;48002;61499;64844;66767;69306;77742;89596;92683;93376;99195;102466;110944;111327;117973	22953;22954;22955;36150;44712;44713;92575;152721;152722;198263;198264;198265;209950;209951;209952;215982;215983;223988;252207;292348;301704;301705;303837;303838;322423;322424;322425;322426;332264;365015;365016;365017;365018;366338;366339;366340;366341;366342;366343;388897	20671;20672;20673;32635;32636;40609;40610;85225;141904;183852;183853;194903;194904;200573;200574;207863;234509;270445;278921;278922;280721;280722;297363;297364;297365;306185;337566;337567;337568;337569;338843;360289	20672;32636;40609;85225;141904;183852;194903;200573;207863;234509;270445;278922;280722;297363;306185;337568;338843;360289
Q9H6D7;Q9H6D7-4;Q9H6D7-3;Q9H6D7-2	Q9H6D7;Q9H6D7-4;Q9H6D7-3;Q9H6D7-2	12;10;8;7	12;10;8;7	12;10;8;7	HAUS augmin-like complex subunit 4	HAUS4		HAUS augmin-like complex subunit 4 OS=Homo sapiens OX=9606 GN=HAUS4 PE=1 SV=1;Isoform 4 of HAUS augmin-like complex subunit 4 OS=Homo sapiens OX=9606 GN=HAUS4;Isoform 3 of HAUS augmin-like complex subunit 4 OS=Homo sapiens OX=9606 GN=HAUS4;Isoform 2 of HAU	4	12	12	12	12	12	12	36.9	36.9	36.9	42.399	363	363;318;239;237	23.3													1		1	1	1	2	2	1	1	1	1		2					1	2	1			1	1					0	76.363	By MS/MS	36.9	560190000	3781	560190000	22408000	22408000	20				7742	17861;19941;22606;44191;51657;58479;59488;61885;80912;97625;102815;108727	True;True;True;True;True;True;True;True;True;True;True;True	19578;21817;24745;48602;56742;64187;65295;68023;90121;108358;114116;120720	58692;58693;65199;73627;73628;73629;154900;182308;207805;207806;211297;211298;219831;293940;293941;293942;354263;376376;376377;398103	53596;53597;59475;67183;67184;143962;169139;192741;192742;196117;196118;204203;271867;271868;271869;271870;327148;348430;348431;368698	53596;59475;67183;143962;169139;192741;196118;204203;271867;327148;348431;368698
P11362-21;P11362-7;P11362;P11362-19;P11362-2;P11362-20;P11362-14;P11362-4;P11362-6;P11362-3;P11362-5;P11362-8;P11362-9;P11362-10;P11362-11;P11362-12;P11362-13;P11362-18;P11362-16;P11362-15	P11362-21;P11362-7;P11362;P11362-19;P11362-2;P11362-20;P11362-14;P11362-4;P11362-6;P11362-3;P11362-5;P11362-8;P11362-9	17;17;16;16;16;16;16;15;15;15;15;9;9;8;8;8;8;5;4;1	17;17;16;16;16;16;16;15;15;15;15;9;9;8;8;8;8;5;4;1	14;14;13;13;13;13;13;12;12;12;12;9;9;8;8;8;8;5;4;1	Fibroblast growth factor receptor 1	FGFR1		Isoform 21 of Fibroblast growth factor receptor 1 OS=Homo sapiens OX=9606 GN=FGFR1;Isoform 14 of Fibroblast growth factor receptor 1 OS=Homo sapiens OX=9606 GN=FGFR1;Fibroblast growth factor receptor 1 OS=Homo sapiens OX=9606 GN=FGFR1 PE=1 SV=3;Isoform 19	20	17	17	14	17	17	14	25.3	25.3	21.6	95.343	853	853;820;822;822;820;812;731;731;660;733;662;662;660;573;571;502;500;300;302;150	19.1					1	1	1	1						1	3	2	2	1	1	2		2		2		2	2	1		1	1										0	47.766	By MS/MS	25.3	559330000	3782	559330000	15117000	15117000	21				1597	11643;13000;21509;23429;33831;34085;38500;41691;55828;62207;75655;79123;84177;91992;98624;108582;109362	True;True;True;True;True;True;True;True;True;True;True;True;True;True;True;True;True	12816;14283;23505;25646;37075;37391;42240;45724;61313;68371;84413;88151;93643;102188;109449;120560;121410	39014;43760;43761;43762;70198;76234;113836;114755;131788;131789;143741;143742;197397;220995;220996;277416;288545;288546;288547;288548;304745;304746;331280;358293;397639;397640;399999	35363;39781;63968;69585;105249;106049;122028;133342;133343;183084;205229;257141;267019;267020;281550;305286;330877;330878;368293;368294;370478	35363;39781;63968;69585;105249;106049;122028;133342;183084;205229;257141;267020;281550;305286;330877;368294;370478
P49116	P49116	15	15	1	Nuclear receptor subfamily 2 group C member 2	NR2C2		Nuclear receptor subfamily 2 group C member 2 OS=Homo sapiens OX=9606 GN=NR2C2 PE=1 SV=1	1	15	15	1	15	15	1	34.2	34.2	2	65.414	596	596	20.8											1	1	1	1	1	2	2	2	2	1		2	3	2		1	2	2	1	1											0	110.14	By MS/MS	34.2	559170000	3783	559170000	17474000	17474000	25				2489	4155;5235;6960;14110;44990;45004;45005;45006;53046;61372;78637;80937;88435;90542;102665	True;True;True;True;True;True;True;True;True;True;True;True;True;True;True	4564;5754;7703;15479;49476;49490;49491;49492;58245;67468;87625;90146;98272;100617;113943	14572;14573;18082;18083;24162;24163;24164;24165;47160;157662;157702;157703;157704;157705;157706;157707;157708;157709;157710;187264;217991;287251;287252;293994;319523;326593;375705;375706	13074;13075;16206;16207;21802;21803;21804;21805;21806;42845;146697;146731;146732;146733;146734;146735;173707;202474;265867;265868;271915;294743;301183;347778;347779	13075;16207;21804;42845;146697;146731;146734;146735;173707;202474;265867;271915;294743;301183;347778
Q8N7H5;Q8N7H5-3;Q8N7H5-2	Q8N7H5;Q8N7H5-3;Q8N7H5-2	11;11;10	11;11;10	11;11;10	RNA polymerase II-associated factor 1 homolog	PAF1		RNA polymerase II-associated factor 1 homolog OS=Homo sapiens OX=9606 GN=PAF1 PE=1 SV=2;Isoform 3 of RNA polymerase II-associated factor 1 homolog OS=Homo sapiens OX=9606 GN=PAF1;Isoform 2 of RNA polymerase II-associated factor 1 homolog OS=Homo sapiens OX	3	11	11	11	11	11	11	24.5	24.5	24.5	59.975	531	531;485;485	17.9							3	2	1	1	1		1			1	3	1	1				1	3	1	1	1	1			2										0	24.308	By MS/MS	24.5	558790000	3785	558790000	19957000	19957000	21				5693	3338;15126;18858;24699;26810;40448;50632;57730;107188;110242;111006	True;True;True;True;True;True;True;True;True;True;True	3654;16634;20655;27017;29318;44374;55629;63378;119029;122355;123170	11122;11123;11124;11125;11126;11127;50518;50519;61648;80039;80040;80041;80042;80043;88315;139402;139403;139404;178689;204933;204934;392193;402281;402282;404698	9887;9888;9889;9890;46077;46078;56276;73032;80993;129234;129235;129236;129237;165929;189921;189922;363320;372594;372595;372596;374849	9887;46077;56276;73032;80993;129235;165929;189921;363320;372595;374849		6119			205
Q9NTG7-2;Q9NTG7	Q9NTG7-2;Q9NTG7	7;7	7;7	7;7	NAD-dependent protein deacetylase sirtuin-3, mitochondrial	SIRT3		Isoform 2 of NAD-dependent protein deacetylase sirtuin-3, mitochondrial OS=Homo sapiens OX=9606 GN=SIRT3;NAD-dependent protein deacetylase sirtuin-3, mitochondrial OS=Homo sapiens OX=9606 GN=SIRT3 PE=1 SV=2	2	7	7	7	7	7	7	32.3	32.3	32.3	28.567	257	257;399	30.4																										1	1	5	2	3					1	1	1	1			0	62.716	By MS/MS	32.3	558700000	3786	558700000	42977000	42977000	16				8177	10636;14252;21448;64578;64579;74308;75402	True;True;True;True;True;True;True	11720;15634;23428;70955;70956;82962;84142	35951;47670;47671;69992;229989;229990;229991;229992;229993;272217;272218;272219;272220;276663;276664;276665	32439;43357;43358;63769;63770;213356;213357;213358;213359;213360;252473;252474;252475;252476;256511;256512	32439;43358;63770;213356;213358;252474;256511
Q8N6M3	Q8N6M3	4	4	4	Fat storage-inducing transmembrane protein 2	FITM2		Fat storage-inducing transmembrane protein 2 OS=Homo sapiens OX=9606 GN=FITM2 PE=1 SV=1	1	4	4	4	4	4	4	14.9	14.9	14.9	29.855	262	262	25.3																					1	2	1			1	1	1	1	1											0	8.7806	By MS/MS	14.9	558650000	3787	558650000	93109000	93109000	12				5676	2571;21256;21257;73546	True;True;True;True	2817;23227;23228;82146	8324;8325;8326;69379;69380;69381;69382;269114;269115	7408;7409;7410;7411;63211;63212;63213;63214;63215;63216;249728;249729	7409;63211;63214;249728
Q08188	Q08188	16	16	16	Protein-glutamine gamma-glutamyltransferase E;Protein-glutamine gamma-glutamyltransferase E 50 kDa catalytic chain;Protein-glutamine gamma-glutamyltransferase E 27 kDa non-catalytic chain	TGM3		Protein-glutamine gamma-glutamyltransferase E OS=Homo sapiens OX=9606 GN=TGM3 PE=1 SV=4	1	16	16	16	16	16	16	30.2	30.2	30.2	76.631	693	693	24.8																	2		1	2		3	3	4	2	1	2	2		3	2	1									0	77.404	By MS/MS	30.2	558570000	3788	558570000	13964000	13964000	24				3331	5909;25350;28918;33206;34786;40548;46454;57203;78676;86323;90945;99655;102930;104229;104230;106110	True;True;True;True;True;True;True;True;True;True;True;True;True;True;True;True	6531;27718;31674;36380;36381;38163;44484;51072;62816;62817;87669;95941;101055;110586;114247;115691;115692;115693;117846	20436;82697;82698;82699;82700;95531;95532;111808;111809;116831;139671;163193;203193;203194;287359;311950;311951;327819;363501;376786;376787;376788;381457;381458;381459;381460;388435;388436	18426;75524;88223;88224;103438;103439;107953;107954;129510;151805;188315;188316;265967;288000;288001;302301;336139;348816;348817;348818;353281;353282;353283;353284;359869;359870	18426;75524;88224;103439;107954;129510;151805;188315;265967;288000;302301;336139;348818;353282;353284;359869	1933	4180;4181		230	69;472
P54826	P54826	9	9	9	Growth arrest-specific protein 1	GAS1		Growth arrest-specific protein 1 OS=Homo sapiens OX=9606 GN=GAS1 PE=2 SV=2	1	9	9	9	9	9	9	36.8	36.8	36.8	35.693	345	345	16.9					1						1	2	2	2	2	1	2	1	1		1	2		1			2														0	22.982	By MS/MS	36.8	558110000	3789	558110000	32830000	32830000	15				2758	580;3730;30734;81479;82486;94980;97911;98816;112047	True;True;True;True;True;True;True;True;True	642;643;4089;33676;90729;91798;105440;108662;109656;109657;124315	2000;2001;2002;12969;12970;12971;12972;12973;12974;102364;102365;295632;298738;342668;355222;359289;359290;359291;359292;408772;408773	1768;1769;1770;11569;11570;11571;11572;11573;94740;273456;276266;315839;328016;331840;331841;331842;331843;378562	1769;11572;94740;273456;276266;315839;328016;331842;378562	1569	3389;3390		220	210;213
P52815	P52815	4	4	4	39S ribosomal protein L12, mitochondrial	MRPL12		39S ribosomal protein L12, mitochondrial OS=Homo sapiens OX=9606 GN=MRPL12 PE=1 SV=2	1	4	4	4	4	4	4	18.2	18.2	18.2	21.348	198	198	21.6																			2	3		1				1	1														0	9.9914	By MS/MS	18.2	557940000	3790	557940000	69742000	69742000	7				2687	544;49645;64668;73856	True;True;True;True	606;54549;71053;82487	1900;175237;175238;175239;175240;230243;270558;270559	1695;162838;162839;162840;162841;213595;251012;251013	1695;162841;213595;251013
Q7Z3E5;Q7Z3E5-2	Q7Z3E5;Q7Z3E5-2	15;14	15;14	15;14	LisH domain-containing protein ARMC9	ARMC9		LisH domain-containing protein ARMC9 OS=Homo sapiens OX=9606 GN=ARMC9 PE=1 SV=3;Isoform 2 of LisH domain-containing protein ARMC9 OS=Homo sapiens OX=9606 GN=ARMC9	2	15	15	15	15	15	15	25.1	25.1	25.1	91.818	818	818;666	25.5												1	1	1		1	1		1	1	1		2	1	2		2		2		1	2	2	3	1						0	42.498	By MS/MS	25.1	557330000	3791	557330000	11374000	11374000	18				5034	2403;5854;7847;14225;19878;20607;22055;32951;54741;56732;59369;65912;67579;80275;92840	True;True;True;True;True;True;True;True;True;True;True;True;True;True;True	2630;6451;8670;15606;21748;22526;24155;36115;60104;62302;65168;72421;74683;89419;103102	7859;7860;20162;27046;47588;47589;47590;65042;67271;67272;72025;110986;110987;110988;193046;201542;201543;201544;210912;235223;235224;242917;291883;291884;334271;334272	6967;18185;24406;43296;59337;59338;61340;65718;102721;102722;179036;186787;195772;218308;225649;270048;270049;307991;307992	6967;18185;24406;43296;59338;61340;65718;102721;179036;186787;195772;218308;225649;270049;307992
O95104;O95104-2;O95104-3	O95104;O95104-2;O95104-3	15;14;14	11;10;10	11;10;10	Splicing factor, arginine/serine-rich 15	SCAF4		SR-related and CTD-associated factor 4 OS=Homo sapiens OX=9606 GN=SCAF4 PE=1 SV=3;Isoform 2 of SR-related and CTD-associated factor 4 OS=Homo sapiens OX=9606 GN=SCAF4;Isoform 3 of SR-related and CTD-associated factor 4 OS=Homo sapiens OX=9606 GN=SCAF4	3	15	11	11	15	11	11	15.8	13	13	125.87	1147	1147;1125;1132	19.9									1				1	2	2	4	3					2	3	2	1		1		1	1	1										0	52.764	By MS/MS	15.8	557190000	3792	557190000	17412000	17412000	17				1091	10217;14134;30487;33480;33481;36265;39418;40048;57616;57617;75560;98722;103068;103989;105277	False;True;True;True;True;True;True;False;True;True;True;True;True;False;False	11268;15507;33413;36686;36687;39795;43258;43940;63259;63260;84309;109553;114399;114400;115416;116950	34858;47264;101566;101567;101568;101569;101570;112637;112638;112639;122106;122107;135485;135486;135487;138169;138170;138171;138172;204524;204525;204526;204527;204528;204529;277139;358774;377210;377211;377212;380507;380508;380509;380510;380511;380512;380513;380514;380515;385860;385861	31389;42956;94018;94019;94020;104222;104223;112678;112679;125495;128078;128079;128080;189497;189498;189499;256904;331380;349187;349188;349189;352328;352329;352330;352331;352332;352333;352334;357431	31389;42956;94020;104222;104223;112679;125495;128078;189497;189499;256904;331380;349188;352329;357431		998			620
P11274;P11274-2	P11274;P11274-2	20;19	20;19	18;17	Breakpoint cluster region protein	BCR		Breakpoint cluster region protein OS=Homo sapiens OX=9606 GN=BCR PE=1 SV=2;Isoform 2 of Breakpoint cluster region protein OS=Homo sapiens OX=9606 GN=BCR	2	20	20	18	20	20	18	19.7	19.7	18.3	142.82	1271	1271;1227	21.2					1			2	2	2	2				1	1		1	3	1	3	2	2	1	2		1	4	3	3							1			1	0	42.278	By MS/MS	19.7	556400000	3793	556400000	9273400	9273400	36				1593	2672;7385;9750;18786;33821;34883;36981;39145;45852;45890;50401;52288;67602;68807;72945;74432;92340;93421;105231;106409	True;True;True;True;True;True;True;True;True;True;True;True;True;True;True;True;True;True;True;True	2924;8164;10766;20574;37060;37061;38273;40574;42951;50414;50454;55383;57435;74712;76416;81457;83096;102568;103727;116900;118172	8753;25649;33435;61469;113809;113810;113811;113812;113813;113814;113815;113816;117188;124863;134389;134390;160842;160843;161014;177925;177926;184864;184865;242994;247818;266462;266463;272763;272764;272765;332583;332584;332585;332586;336092;385717;385718;385719;389497	7806;23140;30059;56111;56112;105225;105226;105227;105228;105229;105230;108268;115246;124404;149676;149677;149855;165242;165243;171444;225709;230382;230383;247339;247340;252969;252970;306473;306474;306475;306476;306477;309596;357294;357295;360824	7806;23140;30059;56112;105228;108268;115246;124404;149676;149855;165243;171444;225709;230382;247340;252970;306476;309596;357294;360824		1677			1083
A6NIH7	A6NIH7	10	10	9	Protein unc-119 homolog B	UNC119B		Protein unc-119 homolog B OS=Homo sapiens OX=9606 GN=UNC119B PE=1 SV=1	1	10	10	9	10	10	9	61.4	61.4	57.8	28.136	251	251	21.1													1	1	1	3	1	1			1	1	1	1	1	2		1	1	1											0	69.517	By MS/MS	61.4	556360000	3794	556360000	37091000	37091000	17				67	33;34;45241;59742;73122;76541;86423;98773;106925;112589	True;True;True;True;True;True;True;True;True;True	35;36;49747;65611;81668;85352;96050;109610;118732;124946	175;176;177;178;179;158607;212312;267363;267364;280476;312350;312351;312352;359020;359021;391150;410493;410494	171;172;173;174;147522;197091;248204;248205;259854;259855;288337;331620;331621;362314;362315;380240;380241	173;174;147522;197091;248205;259855;288337;331621;362314;380241
Q5TKA1;Q5TKA1-2;Q5TKA1-3	Q5TKA1;Q5TKA1-2;Q5TKA1-3	15;14;13	15;14;13	15;14;13	Protein lin-9 homolog	LIN9		Protein lin-9 homolog OS=Homo sapiens OX=9606 GN=LIN9 PE=1 SV=1;Isoform 2 of Protein lin-9 homolog OS=Homo sapiens OX=9606 GN=LIN9;Isoform 3 of Protein lin-9 homolog OS=Homo sapiens OX=9606 GN=LIN9	3	15	15	15	15	15	15	38.4	38.4	38.4	61.945	542	542;558;507	23.8								1			1				2	1	2	1	1	2	1					1	4	1		1	1					1	1	1	1		0	133.3	By MS/MS	38.4	555970000	3795	555970000	21383000	21383000	23				4458	1836;10232;19237;25846;29031;36060;36882;54708;63650;73282;85349;89658;93402;95041;99518	True;True;True;True;True;True;True;True;True;True;True;True;True;True;True	2011;11284;21062;28269;31797;39561;40467;60068;69935;81853;94891;99589;103706;105508;105509;110438	6053;34905;62774;84518;84519;96076;96077;96078;121441;124430;124431;192947;226140;226141;226142;226143;268062;308586;323560;336021;336022;342925;342926;363039	5378;5379;31428;57274;77351;77352;88775;88776;88777;112080;114876;178959;209875;209876;209877;248816;284853;298371;309532;316064;316065;316066;335747	5379;31428;57274;77352;88776;112080;114876;178959;209875;248816;284853;298371;309532;316066;335747		5394			280
Q9Y5V0	Q9Y5V0	2	2	2	Zinc finger protein 706	ZNF706		Zinc finger protein 706 OS=Homo sapiens OX=9606 GN=ZNF706 PE=1 SV=1	1	2	2	2	2	2	2	30.3	30.3	30.3	8.4977	76	76	15.7										1	1	1	1	1	1	1	1	1					1	1																	0	5.0861	By MS/MS	30.3	555960000	3796	555960000	185320000	185320000	20				9333	574;97173	True;True	636;107862	1983;1984;352466;352467;352468;352469;352470;352471;352472;352473;352474	1750;1751;1752;325378;325379;325380;325381;325382;325383;325384;325385;325386;325387;325388;325389;325390;325391;325392;325393;325394	1752;325385
Q6UXM1;Q6UXM1-2	Q6UXM1;Q6UXM1-2	21;19	19;17	19;17	Leucine-rich repeats and immunoglobulin-like domains protein 3	LRIG3		Leucine-rich repeats and immunoglobulin-like domains protein 3 OS=Homo sapiens OX=9606 GN=LRIG3 PE=1 SV=1;Isoform 2 of Leucine-rich repeats and immunoglobulin-like domains protein 3 OS=Homo sapiens OX=9606 GN=LRIG3	2	21	19	19	21	19	19	23.9	22.3	22.3	123.43	1119	1119;1059	23								1	1									1	4	1	3	3	4	1		1	2	7	1				1								0	61.934	By MS/MS	23.9	555710000	3797	555710000	10291000	10291000	28				4835	7766;10306;11792;12430;31160;34173;45807;46588;53501;56690;58695;60587;60909;62761;64372;73364;84067;87283;97198;98883;112534	True;True;True;False;True;True;True;True;True;True;True;True;True;True;True;True;True;True;False;True;True	8581;8582;11360;12974;13656;34130;37493;50363;51221;58737;62253;64437;66622;66965;68962;70732;81942;93518;96989;107889;109731;124891	26842;26843;26844;26845;35065;39524;39525;41532;103539;115085;115086;160690;163690;163691;163692;188671;201440;208714;215658;216482;222869;229200;268365;268366;304294;304295;315023;315024;352585;352586;359639;359640;359641;410347	24223;24224;24225;24226;31582;35809;37673;95832;106321;149522;152265;152266;174904;186685;193683;200261;201037;206852;212669;249081;249082;281123;281124;281125;290751;290752;325496;332239;332240;380110	24225;31582;35809;37673;95832;106321;149522;152265;174904;186685;193683;200261;201037;206852;212669;249081;281125;290751;325496;332239;380110		5610			94
Q9NRL3-3;Q9NRL3;Q9NRL3-2	Q9NRL3-3;Q9NRL3	13;13;4	11;11;3	11;11;3	Striatin-4	STRN4		Isoform 3 of Striatin-4 OS=Homo sapiens OX=9606 GN=STRN4;Striatin-4 OS=Homo sapiens OX=9606 GN=STRN4 PE=1 SV=2	3	13	11	11	13	11	11	31.6	29.3	29.3	81.265	760	760;753;257	23									1	1					1						1	1	5		2	5	2	1		1											0	116.54	By MS/MS	31.6	555660000	3798	555660000	22227000	22227000	20				8116	57;4907;6508;35442;47417;52230;55238;61506;67775;69473;88742;94040;106994	True;True;True;True;True;True;True;True;False;True;True;False;True	61;5384;7216;38882;52156;57371;60665;67613;74947;77372;98599;104408;118811	246;247;248;249;16956;22633;22634;119102;119103;167275;184662;184663;195355;218377;218378;243716;250825;250826;320663;320664;320665;339021;391323	232;233;234;235;15206;20397;20398;109937;109938;155979;171262;181283;202815;226402;233267;233268;295772;295773;295774;295775;312346;362485	233;15206;20397;109937;155979;171262;181283;202815;226402;233268;295775;312346;362485
P10606	P10606	7	7	7	Cytochrome c oxidase subunit 5B, mitochondrial	COX5B		Cytochrome c oxidase subunit 5B, mitochondrial OS=Homo sapiens OX=9606 GN=COX5B PE=1 SV=2	1	7	7	7	7	7	7	46.5	46.5	46.5	13.696	129	129	17.2											2	3	2	2	1	1						1			2	1								1							0	9.5699	By MS/MS	46.5	555170000	3799	555170000	69396000	69396000	16				1570	17917;17918;19908;33030;48392;65093;82948	True;True;True;True;True;True;True	19640;19641;21780;36198;53199;71531;92298	58875;58876;58877;58878;58879;58880;58881;58882;58883;58884;65114;111266;170496;170497;232374;300465	53751;53752;53753;53754;53755;53756;53757;53758;53759;53760;59406;102989;158848;158849;215605;277845	53752;53753;59406;102989;158848;215605;277845
Q9H0E9;Q9H0E9-4;Q9H0E9-2;Q9H0E9-3	Q9H0E9;Q9H0E9-4;Q9H0E9-2	10;9;9;4	10;9;9;4	10;9;9;4	Bromodomain-containing protein 8	BRD8		Bromodomain-containing protein 8 OS=Homo sapiens OX=9606 GN=BRD8 PE=1 SV=2;Isoform 4 of Bromodomain-containing protein 8 OS=Homo sapiens OX=9606 GN=BRD8;Isoform 2 of Bromodomain-containing protein 8 OS=Homo sapiens OX=9606 GN=BRD8	4	10	10	10	10	10	10	11.3	11.3	11.3	135.33	1235	1235;866;951;757	17.9				1	1	1	1	1	1	1				1			1		1	1	1	1	1		1	1			2	1				1							0	44.071	By MS/MS	11.3	554660000	3800	554660000	10666000	10666000	13				7566	13391;18357;52621;52925;59239;70884;74272;77229;87455;110105	True;True;True;True;True;True;True;True;True;True	14713;20113;57797;58118;65027;79096;82924;86089;97180;122208	44947;60272;186017;186018;186919;186920;210530;257010;272054;272055;282503;282504;315592;315593;315594;315595;315596;315597;315598;401852	40831;55028;172549;173393;195396;238768;252302;261657;261658;291286;291287;291288;372234	40831;55028;172549;173393;195396;238768;252302;261657;291288;372234
Q15366-3;Q15366-6;Q15366-4;Q15366-7	Q15366-3;Q15366-6;Q15366-4;Q15366-7	27;26;24;22	1;1;1;1	0;0;0;0	Poly(rC)-binding protein 2	PCBP2		Isoform 3 of Poly(rC)-binding protein 2 OS=Homo sapiens OX=9606 GN=PCBP2;Isoform 6 of Poly(rC)-binding protein 2 OS=Homo sapiens OX=9606 GN=PCBP2;Isoform 4 of Poly(rC)-binding protein 2 OS=Homo sapiens OX=9606 GN=PCBP2;Isoform 7 of Poly(rC)-binding protein	4	27	1	0	27	1	0	77.6	3.3	0	38.221	362	362;361;331;318	24																								2																	0.00012296	3.2346	By MS/MS	77.6	554480000	3801	554480000	32617000	32617000	3				3910	2173;2175;4102;20010;23313;24008;24009;36308;36309;36771;39864;42619;42717;44223;44285;44286;53571;56117;58595;63340;65408;65409;74820;75737;77945;79305;81044	False;False;False;False;False;False;False;False;False;False;False;False;False;False;False;False;False;False;False;False;False;False;False;False;True;False;False	2378;2379;2383;2384;4508;21888;25520;25521;26272;26273;39841;39842;39843;40349;43742;46768;46769;46878;48638;48708;48709;58811;58812;58813;61626;61627;61628;61629;61630;64313;64314;69593;71880;71881;71882;83506;84504;84505;86884;86885;88365;88366;90264	7201;7202;7203;7204;7205;7206;7207;7208;7209;7210;7211;7218;7219;7220;7221;7222;7223;14399;14400;14401;65418;65419;75654;75655;75656;75657;75658;75659;75660;75661;75662;75663;75664;75665;75666;75667;75668;75669;75670;75671;75672;75673;75674;75675;75676;75677;75678;78015;78016;78017;78018;78019;78020;78021;78022;78023;78024;78025;78026;78027;78028;78029;78030;122291;122292;122293;122294;122295;122296;122297;122298;122299;122300;122301;124054;124055;137504;137505;137506;137507;137508;137509;137510;137511;137512;137513;148475;148476;148477;148478;148479;148480;148481;148482;148483;148484;148485;148486;148487;148488;148489;148490;148491;148492;148493;148494;148495;148496;148497;148498;148499;148500;148829;148830;155030;155031;155218;155219;155220;155221;155222;155223;155224;155225;155226;155227;155228;155229;155230;155231;155232;155233;155234;155235;155236;155237;155238;155239;155240;155241;155242;155243;188859;188860;188861;188862;188863;198934;198935;198936;198937;198938;198939;198940;198941;198942;198943;198944;198945;198946;198947;198948;198949;198950;198951;198952;198953;198954;198955;198956;198957;198958;198959;198960;198961;198962;198963;198964;198965;198966;198967;198968;198969;198970;198971;198972;198973;198974;198975;198976;198977;198978;198979;198980;198981;198982;198983;198984;198985;198986;198987;198988;198989;198990;198991;198992;198993;198994;198995;198996;198997;198998;198999;199000;199001;199002;199003;199004;199005;199006;199007;199008;199009;199010;199011;199012;199013;199014;199015;199016;199017;199018;199019;199020;199021;199022;199023;199024;199025;199026;199027;199028;199029;199030;199031;199032;199033;199034;208286;208287;208288;208289;224878;224879;233675;233676;233677;233678;233679;233680;233681;233682;233683;233684;233685;233686;233687;233688;233689;233690;233691;233692;233693;233694;233695;274528;274529;277661;277662;277663;277664;277665;277666;277667;277668;277669;277670;277671;277672;277673;285064;285065;289112;289113;289114;294367	6377;6378;6379;6380;6381;6382;6383;6384;6385;6386;6387;6393;6394;6395;6396;6397;6398;6399;12904;12905;12906;12907;59684;59685;69020;69021;69022;69023;69024;69025;69026;69027;69028;69029;69030;69031;69032;69033;69034;69035;69036;69037;69038;69039;69040;69041;69042;71214;71215;71216;71217;71218;71219;71220;71221;71222;71223;112846;112847;112848;112849;112850;112851;112852;112853;112854;114490;127476;127477;127478;127479;127480;127481;137823;137824;137825;137826;137827;137828;137829;137830;137831;137832;137833;137834;137835;137836;137837;137838;137839;137840;137841;137842;137843;137844;137845;137846;137847;137848;137849;137850;137851;137852;137853;138179;138180;138181;144084;144286;144287;144288;144289;144290;144291;144292;144293;144294;144295;144296;144297;144298;144299;144300;144301;175070;175071;175072;175073;175074;175075;175076;175077;184414;184415;184416;184417;184418;184419;184420;184421;184422;184423;184424;184425;184426;184427;184428;184429;184430;184431;184432;184433;184434;184435;184436;184437;184438;184439;184440;184441;184442;184443;184444;184445;184446;184447;184448;184449;184450;184451;184452;184453;184454;184455;184456;184457;184458;184459;184460;184461;184462;184463;184464;184465;184466;184467;184468;184469;184470;184471;184472;184473;184474;184475;184476;184477;184478;184479;184480;184481;184482;184483;184484;184485;184486;184487;184488;184489;184490;184491;184492;184493;184494;184495;184496;184497;184498;184499;184500;184501;184502;184503;184504;184505;184506;184507;184508;184509;184510;184511;193258;193259;193260;208660;208661;216850;216851;216852;216853;216854;216855;216856;216857;216858;216859;216860;216861;216862;216863;216864;216865;216866;216867;216868;216869;216870;216871;216872;216873;254528;257399;257400;257401;257402;257403;257404;257405;257406;257407;263938;263939;263940;267554;267555;267556;272253	6381;6399;12904;59685;69036;71220;71222;112846;112849;114490;127481;137847;138179;144084;144292;144301;175071;184472;193258;208661;216851;216873;254528;257402;263939;267555;272253	2251;2252;2253	3516;3517;3518;4979;4980;4981;4982	290;291;292;293;294;295	66;89;258	74;87;137;166;247;254;313	183;184;185;266;267;268
Q9BUJ0	Q9BUJ0	7	7	7	Alpha/beta hydrolase domain-containing protein 14A	ABHD14A		Protein ABHD14A OS=Homo sapiens OX=9606 GN=ABHD14A PE=2 SV=2	1	7	7	7	7	7	7	27.7	27.7	27.7	29.764	271	271	28.1																	2	1					1						3	2			1	1	3						0	61.21	By MS/MS	27.7	554100000	3803	554100000	42623000	42623000	14				7283	2461;8456;24148;24149;55172;74964;101127	True;True;True;True;True;True;True	2699;9340;26421;26422;60587;83663;112214	8037;8038;29121;78421;78422;78423;78424;78425;78426;78427;195011;195012;275119;369098	7134;7135;26235;71569;71570;71571;71572;71573;71574;71575;180988;180989;255024;341349	7135;26235;71569;71573;180989;255024;341349
O75586;O75586-2;O75586-3	O75586;O75586-2	9;8;2	9;8;2	9;8;2	Mediator of RNA polymerase II transcription subunit 6	MED6		Mediator of RNA polymerase II transcription subunit 6 OS=Homo sapiens OX=9606 GN=MED6 PE=1 SV=2;Isoform 2 of Mediator of RNA polymerase II transcription subunit 6 OS=Homo sapiens OX=9606 GN=MED6	3	9	9	9	9	9	9	32.5	32.5	32.5	28.424	246	246;253;181	18.5					2	2	1	1	2	2	2	1		2	2					1					2	3	1								4	2					0	33.599	By MS/MS	32.5	553930000	3804	553930000	42610000	42610000	17				932	17010;18309;29565;76022;80159;82976;90183;100330;104371	True;True;True;True;True;True;True;True;True	18651;20062;32390;84800;89297;92328;100227;111342;115845;115846	56099;56100;60145;60146;60147;60148;98021;98022;98023;278556;278557;291598;291599;300548;300549;325573;325574;325575;325576;325577;325578;325579;325580;366366;382004;382005;382006;382007;382008;382009	51222;54928;54929;54930;90728;90729;90730;258203;269785;277914;277915;300201;338869;353807;353808;353809;353810;353811	51222;54929;90728;258203;269785;277914;300201;338869;353810		832			134
P41219;P41219-2	P41219;P41219-2	21;21	16;16	16;16	Peripherin	PRPH		Peripherin OS=Homo sapiens OX=9606 GN=PRPH PE=1 SV=2;Isoform 2 of Peripherin OS=Homo sapiens OX=9606 GN=PRPH	2	21	16	16	21	16	16	38.3	34.3	34.3	53.65	470	470;471	19.9					1						1	1	2	1	2			2	2		3	4	2	2	2			1	1				1								0	49.598	By MS/MS	38.3	553830000	3805	553830000	17307000	17307000	24				2319	2747;12479;17699;24707;24963;27080;38196;45966;48700;49335;50429;57774;58110;66337;66338;71728;77110;77111;78152;78153;94645	True;True;True;True;True;True;True;True;True;False;True;False;True;False;False;False;True;True;True;True;True	3005;13708;19401;27026;27307;29607;41883;50542;53534;54214;55412;63424;63784;72934;72935;72936;72937;80027;80028;85963;85964;87111;87112;105077	8969;41697;41698;41699;41700;41701;41702;58163;80117;80118;81316;89186;130164;161348;171824;174156;174157;174158;174159;174160;174161;174162;174163;174164;174165;178015;178016;178017;178018;178019;205098;205099;205100;205101;205102;205103;205104;205105;205106;205107;205108;205109;205110;205111;205112;205113;205114;205115;205116;205117;205118;206220;206221;236825;236826;236827;236828;236829;236830;236831;236832;236833;236834;236835;236836;236837;236838;236839;236840;236841;236842;236843;236844;236845;236846;236847;236848;236849;236850;236851;236852;236853;236854;236855;236856;236857;236858;236859;236860;236861;236862;236863;236864;236865;236866;236867;236868;236869;236870;236871;236872;260831;260832;260833;260834;260835;260836;260837;260838;260839;260840;260841;260842;260843;260844;260845;260846;260847;260848;260849;260850;260851;260852;260853;260854;260855;260856;260857;260858;260859;260860;260861;260862;260863;260864;260865;260866;260867;260868;260869;260870;260871;260872;260873;260874;260875;260876;260877;260878;282178;282179;285677;285678;285679;341250	8019;37800;37801;37802;37803;53127;73104;73105;74233;81841;120478;150176;159947;161937;161938;161939;161940;161941;161942;165320;165321;165322;165323;190052;190053;190054;190055;190056;190057;190058;190059;190060;190061;190062;190063;190064;190065;190066;190067;191171;191172;219860;219861;219862;219863;219864;219865;219866;219867;219868;219869;219870;219871;219872;219873;219874;219875;219876;219877;219878;219879;219880;219881;219882;219883;219884;219885;219886;219887;219888;219889;219890;219891;219892;219893;219894;219895;219896;219897;219898;219899;219900;219901;219902;219903;219904;219905;219906;219907;219908;219909;219910;242227;242228;242229;242230;242231;242232;242233;242234;242235;242236;242237;242238;242239;242240;242241;242242;242243;242244;242245;242246;242247;242248;242249;242250;242251;242252;242253;242254;242255;242256;242257;242258;242259;242260;242261;242262;242263;242264;242265;242266;242267;242268;242269;242270;261372;261373;264497;264498;264499;314387	8019;37802;53127;73105;74233;81841;120478;150176;159947;161940;165320;190056;191172;219874;219907;242240;261372;261373;264497;264499;314387	739	2767	793	279	387	379
O43303;O43303-2	O43303;O43303-2	21;20	21;20	21;20	Centriolar coiled-coil protein of 110 kDa	CCP110		Centriolar coiled-coil protein of 110 kDa OS=Homo sapiens OX=9606 GN=CCP110 PE=1 SV=3;Isoform 2 of Centriolar coiled-coil protein of 110 kDa OS=Homo sapiens OX=9606 GN=CCP110	2	21	21	21	21	21	21	30.4	30.4	30.4	113.42	1012	1012;991	20.6								1	1	2	2		2	4	4	1		1	1	3	6	4		2			4	1		2								1	1	2	0	63.622	By MS/MS	30.4	553730000	3806	553730000	11075000	11075000	39				563	6483;15896;21707;26375;30127;36996;55901;55902;61019;67679;71684;72470;83107;83188;98154;99793;102792;104174;105408;105687;107013	True;True;True;True;True;True;True;True;True;True;True;True;True;True;True;True;True;True;True;True;True	7187;17466;23772;28852;33015;40589;61389;61390;67083;74811;79981;80915;92469;92559;108927;110736;114087;115631;117097;117396;118833	22499;52648;52649;70935;70936;70937;70938;86555;86556;86557;86558;100190;124916;124917;197710;197711;216750;243280;260692;260693;260694;264568;264569;301065;301066;301318;301319;356195;364157;364158;364159;364160;376256;381243;381244;381245;381246;381247;381248;381249;381250;386263;386264;387168;391407	20269;48032;64643;64644;64645;64646;79325;79326;79327;79328;92835;115299;115300;183351;183352;201305;225973;242053;242054;245643;245644;278301;278302;278576;278577;328843;336735;336736;336737;348307;353045;353046;353047;353048;353049;353050;353051;357827;358707;362560	20269;48032;64645;79327;92835;115299;183351;183352;201305;225973;242053;245643;278301;278577;328843;336736;348307;353047;357827;358707;362560
P78549-3;P78549-2;P78549	P78549-3;P78549-2;P78549	7;7;7	7;7;7	7;7;7	Endonuclease III-like protein 1	NTHL1		Isoform 3 of Endonuclease III-like protein 1 OS=Homo sapiens OX=9606 GN=NTHL1;Isoform 2 of Endonuclease III-like protein 1 OS=Homo sapiens OX=9606 GN=NTHL1;Endonuclease III-like protein 1 OS=Homo sapiens OX=9606 GN=NTHL1 PE=1 SV=2	3	7	7	7	7	7	7	34.7	34.7	34.7	32.838	297	297;304;312	21.6							1	1	1														2	1	1	1						1							1		0	62.832	By MS/MS	34.7	552710000	3807	552710000	34544000	34544000	9				3085	550;10054;15089;21411;33683;57085;100142	True;True;True;True;True;True;True	612;11096;16594;23391;36900;62688;111132	1920;1921;34349;34350;50412;50413;69862;113272;202675;365728	1704;1705;30942;30943;30944;45980;63653;104762;187861;338287	1704;30944;45980;63653;104762;187861;338287	1795			264
Q96C24;Q96C24-2	Q96C24;Q96C24-2	18;9	18;9	18;9	Synaptotagmin-like protein 4	SYTL4		Synaptotagmin-like protein 4 OS=Homo sapiens OX=9606 GN=SYTL4 PE=1 SV=2;Isoform 2 of Synaptotagmin-like protein 4 OS=Homo sapiens OX=9606 GN=SYTL4	2	18	18	18	18	18	18	29.5	29.5	29.5	76.023	671	671;349	23.2																	1	2	2	1	6	5	1	1	2	3	2		1	3											0	41.09	By MS/MS	29.5	552610000	3808	552610000	15789000	15789000	27				6493	8069;13788;23768;31761;36667;43698;45447;49057;53021;57168;78257;82033;87647;92730;96333;96406;110507;110563	True;True;True;True;True;True;True;True;True;True;True;True;True;True;True;True;True;True	8915;15128;26014;34799;40237;47994;49967;53909;58218;62778;87223;91317;97390;102989;106922;106998;122632;122693	27757;46189;46190;77183;106052;123700;152684;152685;159382;159383;173078;173079;187156;202999;203000;286025;297222;316401;316402;333951;333952;333953;349008;349009;349327;349328;403050;403235;403236;403237	25069;41953;41954;70460;98240;114135;141885;141886;148205;161038;161039;173609;188108;264789;274953;291981;291982;307689;307690;307691;307692;322162;322475;322476;373328;373478;373479;373480	25069;41953;70460;98240;114135;141885;148205;161038;173609;188108;264789;274953;291981;307692;322162;322475;373328;373478
Q68CP9;Q68CP9-3	Q68CP9;Q68CP9-3	22;21	22;21	22;21	AT-rich interactive domain-containing protein 2	ARID2		AT-rich interactive domain-containing protein 2 OS=Homo sapiens OX=9606 GN=ARID2 PE=1 SV=2;Isoform 2 of AT-rich interactive domain-containing protein 2 OS=Homo sapiens OX=9606 GN=ARID2	2	22	22	22	22	22	22	19.9	19.9	19.9	197.39	1835	1835;1783	27.1															1	1		1			2	2	2	1		2	3		4	6	4		2		1	1					0	160.61	By MS/MS	19.9	552570000	3809	552570000	8247300	8247300	34				4551	4160;9179;20407;28680;31887;32937;33822;44707;50003;56423;63620;75462;80430;82609;86142;87961;97356;98388;98756;100621;101818;108960	True;True;True;True;True;True;True;True;True;True;True;True;True;True;True;True;True;True;True;True;True;True	4569;10136;22313;31402;34946;36100;37062;49171;54954;61966;69901;84205;89590;91937;95740;97740;108066;109180;109592;111657;112976;120970	14581;14582;14583;31618;66678;94669;94670;94671;94672;94673;106718;110951;113817;156606;156607;176456;200598;200599;226051;276818;292326;299157;311392;311393;317696;317697;353111;357116;358984;367305;371569;398824;398825	13082;13083;13084;28405;28406;60810;87374;87375;87376;87377;98815;102689;105231;145638;145639;163971;185916;185917;209780;256630;256631;270422;276660;287490;287491;293107;326023;329742;331585;339713;343885;369363;369364;369365	13082;28406;60810;87374;98815;102689;105231;145639;163971;185917;209780;256630;270422;276660;287491;293107;326023;329742;331585;339713;343885;369364
Q16698-2;Q16698	Q16698-2;Q16698	11;11	11;11	11;11	2,4-dienoyl-CoA reductase, mitochondrial	DECR1		Isoform 2 of 2,4-dienoyl-CoA reductase, mitochondrial OS=Homo sapiens OX=9606 GN=DECR1;2,4-dienoyl-CoA reductase, mitochondrial OS=Homo sapiens OX=9606 GN=DECR1 PE=1 SV=1	2	11	11	11	11	11	11	46.9	46.9	46.9	34.994	326	326;335	23.2										1				1	2	1				1			1	1	1	1	1	3	1	1							1				0	31.805	By MS/MS	46.9	552020000	3810	552020000	27601000	27601000	15				4056	7911;22714;25317;25905;27945;33942;53222;88719;99611;99640;102165	True;True;True;True;True;True;True;True;True;True;True	8740;24869;27683;28334;30612;37229;58434;98576;110539;110570;113379	27268;73997;73998;82566;84675;92474;92475;114260;187790;187791;187792;320604;363340;363431;363432;372988;372989	24619;67543;67544;75402;77517;85150;105621;174167;174168;295723;336016;336090;336091;345140;345141	24619;67543;75402;77517;85150;105621;174167;295723;336016;336091;345140		5101			66
Q06330-5;Q06330-4;Q06330-6;Q06330-7;Q06330;Q06330-3;Q06330-2	Q06330-5;Q06330-4;Q06330-6;Q06330-7;Q06330;Q06330-3;Q06330-2	7;7;7;7;7;6;6	7;7;7;7;7;6;6	7;7;7;7;7;6;6	Recombining binding protein suppressor of hairless	RBPJ		Isoform 5 of Recombining binding protein suppressor of hairless OS=Homo sapiens OX=9606 GN=RBPJ;Isoform 4 of Recombining binding protein suppressor of hairless OS=Homo sapiens OX=9606 GN=RBPJ;Isoform 6 of Recombining binding protein suppressor of hairless	7	7	7	7	7	7	7	18.1	18.1	18.1	51.876	465	465;485;486;487;500;411;425	24.9																			1	4			1	1		1	1	1		2	2										0	46.663	By MS/MS	18.1	551110000	3811	551110000	30617000	30617000	14				3296	21547;22807;37290;42488;64507;69413;80444	True;True;True;True;True;True;True	23564;24976;40907;46618;70878;70879;77294;89606	70372;74299;74300;74301;125991;147551;147552;229748;229749;229750;229751;250602;292375;292376	64122;67808;67809;67810;116400;136711;136712;136713;213151;213152;213153;233051;270471;270472	64122;67808;116400;136713;213152;233051;270471		4140			222
Q99435-4;Q99435;Q99435-2;Q99435-3	Q99435-4;Q99435;Q99435-2;Q99435-3	17;17;17;17	17;17;17;17	17;17;17;17	Protein kinase C-binding protein NELL2	NELL2		Isoform 4 of Protein kinase C-binding protein NELL2 OS=Homo sapiens OX=9606 GN=NELL2;Protein kinase C-binding protein NELL2 OS=Homo sapiens OX=9606 GN=NELL2 PE=1 SV=1;Isoform 2 of Protein kinase C-binding protein NELL2 OS=Homo sapiens OX=9606 GN=NELL2;Isof	4	17	17	17	17	17	17	29.3	29.3	29.3	91.166	815	815;816;839;866	18.4				1	1	1	1	1	1	1	1	2	3	3			1	2	1	4	1	2	2	1	2	1		2	2	2			1								0	75	By MS/MS	29.3	551090000	3812	551090000	13777000	13777000	26				7007	2384;7805;18511;35875;38402;44017;63395;64669;69078;73320;80514;83800;87804;88186;94002;107561;111696	True;True;True;True;True;True;True;True;True;True;True;True;True;True;True;True;True	2609;8622;20279;39358;42128;42129;48361;69654;71054;76810;81895;89682;93228;97564;97989;104367;119438;123937	7811;26905;60687;120687;131333;131334;131335;153904;153905;225305;230244;249045;268198;268199;292629;292630;292631;292632;303304;316918;316919;318655;318656;318657;318658;318659;318660;318661;318662;338786;338787;393647;407726;407727;407728;407729;407730;407731;407732;407733	6924;24285;55396;111386;121544;121545;142993;209156;213596;231499;248923;248924;270697;270698;280273;292477;292478;293961;293962;293963;293964;293965;312103;312104;364611;377537;377538;377539;377540	6924;24285;55396;111386;121545;142993;209156;213596;231499;248923;270698;280273;292478;293964;312104;364611;377537	3113;3114			648;703
Q96SZ6-6;Q96SZ6-3;Q96SZ6;Q96SZ6-2;Q96SZ6-4;Q96SZ6-5	Q96SZ6-6;Q96SZ6-3;Q96SZ6;Q96SZ6-2;Q96SZ6-4;Q96SZ6-5	17;17;17;16;15;11	17;17;17;16;15;11	17;17;17;16;15;11	CDK5 regulatory subunit-associated protein 1	CDK5RAP1		Isoform 6 of Mitochondrial tRNA methylthiotransferase CDK5RAP1 OS=Homo sapiens OX=9606 GN=CDK5RAP1;Isoform 3 of Mitochondrial tRNA methylthiotransferase CDK5RAP1 OS=Homo sapiens OX=9606 GN=CDK5RAP1;Mitochondrial tRNA methylthiotransferase CDK5RAP1 OS=Homo	6	17	17	17	17	17	17	33.1	33.1	33.1	64.708	574	574;587;601;497;510;426	23.5							1	1	1	1	1					2		1	1			4		1	2	4	2	2		2	3	2			2						0	43.416	By MS/MS	33.1	550780000	3813	550780000	18359000	18359000	29				6986	2007;6180;6996;17573;24336;24902;30494;41610;51393;57099;69089;69090;78033;83182;83183;91318;102549	True;True;True;True;True;True;True;True;True;True;True;True;True;True;True;True;True	2200;6857;7747;19260;26625;27241;33420;45635;56450;62703;76822;76823;86979;92552;92553;101462;113810	6708;6709;6710;6711;21542;21543;21544;24298;24299;57742;57743;78983;78984;81120;81121;81122;101584;143482;143483;181469;181470;181471;181472;202713;249065;249066;285350;285351;301306;301307;329256;375160;375161	5952;5953;19400;19401;21923;52724;52725;72077;72078;74055;74056;74057;94031;133129;133130;168398;168399;168400;168401;187892;231516;231517;264198;264199;278564;278565;303527;347225;347226	5953;19401;21923;52724;72078;74055;94031;133130;168398;187892;231516;231517;264198;278564;278565;303527;347226
P29558-2;P29558;P29558-4;Q6XE24-3;Q6XE24-4;Q6XE24-5;Q6XE24-2;Q6XE24	P29558-2;P29558	6;6;1;1;1;1;1;1	6;6;1;1;1;1;1;1	5;5;1;1;1;1;1;1	RNA-binding motif, single-stranded-interacting protein 1	RBMS1		Isoform 2 of RNA-binding motif, single-stranded-interacting protein 1 OS=Homo sapiens OX=9606 GN=RBMS1;RNA-binding motif, single-stranded-interacting protein 1 OS=Homo sapiens OX=9606 GN=RBMS1 PE=1 SV=3	8	6	6	5	6	6	5	26.1	26.1	23.8	44.136	403	403;406;38;419;420;421;433;437	23.8																				2	1	1	1		1	2	1	1													0	14.812	By MS/MS	26.1	550670000	3814	550670000	50061000	50061000	8				2081	9820;36603;74315;79894;80317;97228	True;True;True;True;True;True	10841;40171;82969;89014;89465;107928	33705;123446;123447;272241;272242;272243;290815;292033;352688;352689	30307;113891;113892;252490;269078;270182;325602;325603;325604	30307;113891;252490;269078;270182;325604
Q8IWF6	Q8IWF6	14	14	14	Protein DENND6A	DENND6A		Protein DENND6A OS=Homo sapiens OX=9606 GN=DENND6A PE=1 SV=1	1	14	14	14	14	14	14	28.6	28.6	28.6	69.574	608	608	24.4							1									2	3	3	2		1	2	3		1	1	1		2		1		2			3	2				0	27.614	By MS/MS	28.6	550160000	3815	550160000	18971000	18971000	22				5384	17336;39085;41494;42729;58823;70122;77384;85211;89738;90600;96113;106499;110803;113275	True;True;True;True;True;True;True;True;True;True;True;True;True;True	19005;42874;45510;46892;64567;78125;86266;94749;99674;100678;106674;106675;118270;122948;125677	57059;133961;133962;133963;133964;133965;143030;143031;143032;143033;143034;148914;209049;209050;209051;253454;283003;308153;323811;323812;326710;348070;348071;348072;348073;348074;389761;403939;403940;412980	52096;124032;124033;124034;132721;132722;132723;138266;193994;193995;235652;262100;284514;298612;301305;321261;321262;321263;321264;361041;374135;374136;382454	52096;124033;132722;138266;193994;235652;262100;284514;298612;301305;321263;361041;374135;382454		5966	371		232	127
Q5BJF6-4;Q5BJF6-3;Q5BJF6;Q5BJF6-2;Q5BJF6-6;Q5BJF6-10;Q5BJF6-7;Q5BJF6-9;Q5BJF6-8;Q5BJF6-5	Q5BJF6-4;Q5BJF6-3;Q5BJF6;Q5BJF6-2;Q5BJF6-6;Q5BJF6-10;Q5BJF6-7;Q5BJF6-9;Q5BJF6-8;Q5BJF6-5	13;12;12;11;10;10;10;9;9;9	13;12;12;11;10;10;10;9;9;9	13;12;12;11;10;10;10;9;9;9	Outer dense fiber protein 2	ODF2		Isoform 4 of Outer dense fiber protein 2 OS=Homo sapiens OX=9606 GN=ODF2;Isoform 3 of Outer dense fiber protein 2 OS=Homo sapiens OX=9606 GN=ODF2;Outer dense fiber protein 2 OS=Homo sapiens OX=9606 GN=ODF2 PE=1 SV=1;Isoform 2 of Outer dense fiber protein 2	10	13	13	13	13	13	13	21.2	21.2	21.2	95.347	824	824;805;829;763;657;657;701;576;638;638	19.5					1	1	1	1	1	2	2	1	3							2	4	1		1		1			1	3				1	1	1	1				0	47.433	By MS/MS	21.2	549930000	3816	549930000	13413000	13413000	28				4270	2087;12255;42952;48655;49108;51557;58469;60253;64576;84361;92018;106878;108897	True;True;True;True;True;True;True;True;True;True;True;True;True	2284;13467;47144;53481;53963;56631;64174;66257;70953;93842;102219;118683;120900	6911;6912;40932;149838;171603;171604;173276;181985;207767;207768;207769;207770;214329;214330;214331;229987;305395;331362;391013;391014;391015;391016;391017;391018;391019;391020;391021;391022;391023;398629	6125;6126;37133;139108;159767;159768;161202;168835;192703;192704;192705;192706;199001;199002;199003;213354;282142;305355;362178;362179;362180;362181;362182;362183;362184;362185;362186;369176	6125;37133;139108;159767;161202;168835;192704;199001;213354;282142;305355;362183;369176
Q6NSJ0;REV__P78318	Q6NSJ0	13;1	13;1	13;1	Uncharacterized family 31 glucosidase KIAA1161	KIAA1161		Myogenesis-regulating glycosidase OS=Homo sapiens OX=9606 GN=MYORG PE=1 SV=2	2	13	13	13	13	13	13	16.9	16.9	16.9	81.086	714	714;339	20.6													1	2	2	3	2	1			1		1	2	3	1			1	2											0	22.226	By MS/MS	16.9	549220000	3817	549220000	13731000	13731000	17				4642	147;1862;7187;8592;12244;15725;16536;20627;25258;62187;64558;100311;113062	True;True;True;True;True;True;True;True;True;True;True;True;True	165;2037;7950;9492;13456;17279;18152;22546;27622;68351;70934;111321;125454	614;6144;6145;6146;6147;25017;25018;29670;40909;52107;52108;54697;54698;67323;67324;82407;220884;229917;366326;366327;366328;412193	573;5452;22582;26724;37109;47530;49885;49886;61386;61387;75249;205146;213289;338831;338832;338833;381750	573;5452;22582;26724;37109;47530;49886;61387;75249;205146;213289;338833;381750
Q9H5U6;Q9H5U6-3;Q9H5U6-2	Q9H5U6;Q9H5U6-3;Q9H5U6-2	15;15;8	15;15;8	15;15;8	Zinc finger CCHC domain-containing protein 4	ZCCHC4		rRNA N6-adenosine-methyltransferase ZCCHC4 OS=Homo sapiens OX=9606 GN=ZCCHC4 PE=1 SV=3;Isoform 3 of rRNA N6-adenosine-methyltransferase ZCCHC4 OS=Homo sapiens OX=9606 GN=ZCCHC4;Isoform 2 of rRNA N6-adenosine-methyltransferase ZCCHC4 OS=Homo sapiens OX=9606	3	15	15	15	15	15	15	31.8	31.8	31.8	59.009	513	513;510;229	24																2	2	3	2	2		1	1	1	4	5	4				1	1	3								0	60.221	By MS/MS	31.8	549150000	3818	549150000	18936000	18936000	26				7731	11600;25220;26552;29729;37391;37392;42373;47611;51114;75773;84233;84234;96787;109418;112997	True;True;True;True;True;True;True;True;True;True;True;True;True;True;True	12773;27582;29040;32570;41014;41015;46476;52364;56148;84542;93703;93704;107436;121481;125383	38910;38911;82300;87508;87509;98502;98503;126356;126357;126358;126359;126360;146953;146954;168049;180515;180516;180517;277755;277756;277757;277758;277759;304955;304956;304957;304958;350770;400126;400127;411898;411899	35262;35263;75155;80137;80138;80139;91210;91211;116763;116764;116765;136133;136134;156663;167526;257478;257479;257480;257481;257482;281766;281767;281768;281769;323914;370605;381478;381479	35262;75155;80138;91210;116763;116764;136133;156663;167526;257478;281768;281769;323914;370605;381479
O60784;O60784-2;O60784-4;O60784-3	O60784;O60784-2;O60784-4;O60784-3	6;6;5;4	6;6;5;4	6;6;5;4	Target of Myb protein 1	TOM1		Target of Myb protein 1 OS=Homo sapiens OX=9606 GN=TOM1 PE=1 SV=2;Isoform 2 of Target of Myb protein 1 OS=Homo sapiens OX=9606 GN=TOM1;Isoform 4 of Target of Myb protein 1 OS=Homo sapiens OX=9606 GN=TOM1;Isoform 3 of Target of Myb protein 1 OS=Homo sapiens	4	6	6	6	6	6	6	22.4	22.4	22.4	53.818	492	492;493;460;447	25.7																1	2		1		1	2	2	2	1		1					1					2	2			0	34.839	By MS/MS	22.4	549130000	3819	549130000	30507000	30507000	14				770	254;48394;62519;66562;91793;110423	True;True;True;True;True;True	289;290;53201;68707;73246;73247;101980;122541	968;969;170499;222184;222185;222186;222187;222188;222189;237966;237967;237968;237969;330784;402765;402766;402767;402768	873;874;158851;206253;206254;206255;206256;220984;220985;220986;304843;304844;373047;373048;373049;373050;373051	874;158851;206255;220984;304844;373049	330	715		459	1
Q8ND04-2;Q8ND04;Q8ND04-3	Q8ND04-2;Q8ND04;Q8ND04-3	18;18;13	18;18;13	18;18;13	Protein SMG8	SMG8		Isoform 2 of Protein SMG8 OS=Homo sapiens OX=9606 GN=SMG8;Protein SMG8 OS=Homo sapiens OX=9606 GN=SMG8 PE=1 SV=1;Isoform 3 of Protein SMG8 OS=Homo sapiens OX=9606 GN=SMG8	3	18	18	18	18	18	18	23.6	23.6	23.6	113.22	1023	1023;991;588	21.8													1	3	3				3	1	1	4	1	2	3		2	1	3		1										0	44.167	By MS/MS	23.6	548600000	3820	548600000	10972000	10972000	26				5811	2683;5267;5381;14699;22065;28799;28931;29713;35201;53026;61542;72441;72608;76609;80798;94276;103401;110101	True;True;True;True;True;True;True;True;True;True;True;True;True;True;True;True;True;True	2935;5786;5914;16179;24166;31537;31688;32554;38621;58224;67651;80880;81067;85423;89997;104667;104668;114762;122204	8777;8778;18144;18145;18515;49250;72073;72074;95162;95163;95640;98469;118307;187165;187166;218452;218453;264459;264460;265060;265061;280719;293473;339925;339926;378361;401843;401844;401845	7825;7826;16268;16269;16585;44845;65763;87856;87857;88320;91187;109258;173618;173619;173620;202879;202880;245556;245557;246100;246101;260096;271442;313143;313144;350229;372227;372228	7825;16268;16585;44845;65763;87857;88320;91187;109258;173619;202879;245556;246101;260096;271442;313143;350229;372227
P23458	P23458	22	21	20	Tyrosine-protein kinase JAK1	JAK1		Tyrosine-protein kinase JAK1 OS=Homo sapiens OX=9606 GN=JAK1 PE=1 SV=2	1	22	21	20	22	21	20	25	24	23.3	133.28	1154	1154	22.5											1	1	2	2	1	2	3	2					2	3	1	1	1	2				2	2	1	1	1					0	26.252	By MS/MS	25	548450000	3821	548450000	8845900	8845900	28				1944	10250;20037;20279;29786;41483;45242;45275;45814;56719;62495;62691;63626;67477;68567;70339;71922;78354;83473;94180;110179;111438;111624	True;True;True;True;True;False;True;True;True;True;True;True;True;True;True;True;True;True;True;True;True;True	11302;21916;22179;32631;45498;49748;49782;50370;62284;68680;68891;69908;74540;76094;78368;80238;87332;92867;104564;122290;123657;123862	34947;34948;65482;66227;98698;143007;158608;158609;158610;158611;158696;158697;160699;201506;222084;222687;226062;226063;242464;246901;254351;261661;261662;261663;261664;261665;286356;286357;302240;339568;402108;402109;406776;406777;407507	31473;59752;60414;91399;132703;147523;147524;147593;147594;149533;149534;149535;149536;186754;206188;206189;206688;209790;209791;225191;229522;236515;242992;242993;242994;242995;265068;279389;312830;372454;376746;376747;377337	31473;59752;60414;91399;132703;147524;147594;149536;186754;206188;206688;209791;225191;229522;236515;242994;265068;279389;312830;372454;376747;377337		2198;2199;2200	679;680;681		956;1091;1099	1100;1102;1107
P04626-5;P04626-4;P04626;P04626-6;P04626-3;P04626-2	P04626-5;P04626-4;P04626;P04626-6;P04626-3;P04626-2	19;19;19;12;11;11	18;18;18;11;10;10	17;17;17;11;9;9	Receptor tyrosine-protein kinase erbB-2	ERBB2		Isoform 5 of Receptor tyrosine-protein kinase erbB-2 OS=Homo sapiens OX=9606 GN=ERBB2;Isoform 4 of Receptor tyrosine-protein kinase erbB-2 OS=Homo sapiens OX=9606 GN=ERBB2;Receptor tyrosine-protein kinase erbB-2 OS=Homo sapiens OX=9606 GN=ERBB2 PE=1 SV=1;I	6	19	18	17	19	18	17	20.7	19.8	19.1	134.85	1225	1225;1240;1255;888;569;645	19.6						1	2	1	1	1	1	1			2					2	3	4	1		3	3	2		2	1											0	143.75	By MS/MS	20.7	548110000	3822	548110000	11419000	11419000	29				1353	9159;10623;11065;14790;19928;28478;32809;33546;33935;57552;58895;62411;72359;72436;83406;89660;90518;100319;103627	True;True;True;True;True;True;True;True;True;True;True;True;True;True;True;True;True;True;False	10113;11704;12182;16279;21804;31188;35964;36757;37218;37219;63188;64645;68587;80788;80875;92793;99591;100589;111329;115010	31560;31561;35908;37116;49522;65169;65170;65171;65172;65173;94052;110539;110540;112790;114244;114245;114246;204368;209384;221746;221747;264104;264105;264438;264439;302002;302003;323565;326548;366346;366347;379063;379064;379065	28361;28362;32381;33563;45116;59454;59455;59456;86828;102342;104362;105604;105605;105606;189350;194341;194342;205881;205882;245200;245201;245539;245540;279178;279179;298376;301132;338846;338847;350943	28361;32381;33563;45116;59455;86828;102342;104362;105605;189350;194341;205882;245200;245539;279179;298376;301132;338846;350943
Q9UJ14;Q9UJ14-4;Q9UJ14-5;Q9UJ14-6	Q9UJ14	12;4;2;1	12;4;2;1	12;4;2;1	Gamma-glutamyltransferase 7;Gamma-glutamyltransferase 7 heavy chain;Gamma-glutamyltransferase 7 light chain	GGT7		Glutathione hydrolase 7 OS=Homo sapiens OX=9606 GN=GGT7 PE=1 SV=2	4	12	12	12	12	12	12	18.6	18.6	18.6	70.466	662	662;213;251;142	29.1												1				1	1	1	2	2				2		1	3	1		1	1	4	4		1	2	2	2	2	1	0	38.835	By MS/MS	18.6	546760000	3823	546760000	19527000	19527000	25				8756	10884;22356;33221;60558;73985;74523;75878;84140;84862;93131;100651;100652	True;True;True;True;True;True;True;True;True;True;True;True	11982;24480;36396;66593;82624;83195;84653;93603;94366;103413;111692;111693	36615;72831;72832;72833;111845;111846;111847;111848;215585;271033;271034;273193;273194;273195;278069;278070;278071;304632;304633;304634;304635;306905;335119;335120;367393;367394;367395;367396;367397;367398;367399;367400;367401;367402;367403	33088;66472;66473;103468;103469;103470;103471;200199;251439;253372;253373;253374;257767;257768;281429;281430;281431;283458;308715;308716;339795;339796;339797;339798;339799	33088;66473;103469;200199;251439;253373;257767;281430;283458;308715;339796;339799
P61978-2;P61978	P61978-2;P61978	31;30	2;2	2;2	Heterogeneous nuclear ribonucleoprotein K	HNRNPK		Isoform 2 of Heterogeneous nuclear ribonucleoprotein K OS=Homo sapiens OX=9606 GN=HNRNPK;Heterogeneous nuclear ribonucleoprotein K OS=Homo sapiens OX=9606 GN=HNRNPK PE=1 SV=1	2	31	2	2	31	2	2	69.2	8	8	51.028	464	464;463	31.7																															1	2									0	8.3834	By MS/MS	69.2	546710000	3824	546710000	22780000	22780000	5				2939	5425;7016;13436;16619;21185;22034;31741;31742;35120;35565;40310;42352;42353;42464;42618;43742;43743;48764;54634;54635;58269;66951;71705;73125;81182;83935;83936;91307;94257;107767;107768	False;False;False;False;False;False;False;False;False;False;False;False;False;True;False;False;False;True;False;False;False;False;False;False;False;False;False;False;False;False;False	5959;7767;7768;14758;18239;23152;24132;34776;34777;34778;34779;38529;39014;44219;46453;46454;46592;46766;46767;48039;48040;53601;59988;59989;63960;73771;80003;81671;81672;90410;93378;93379;93380;93381;101449;101450;104646;104647;119663;119664	18651;18652;18653;18654;24363;24364;24365;45104;45105;45106;45107;45108;45109;54926;54927;69165;69166;69167;69168;69169;69170;69171;71982;105982;105983;105984;105985;105986;105987;105988;105989;105990;117992;117993;117994;117995;117996;117997;117998;117999;118000;119447;119448;119449;119450;119451;119452;119453;119454;138967;138968;138969;138970;138971;138972;146843;146844;146845;146846;146847;146848;146849;146850;146851;147484;147485;148472;148473;148474;152846;152847;152848;152849;152850;172019;192624;192625;192626;192627;192628;192629;192630;192631;192632;192633;192634;192635;192636;192637;192638;192639;192640;192641;192642;192643;192644;192645;192646;192647;192648;192649;192650;192651;192652;192653;192654;192655;192656;192657;192658;192659;192660;192661;192662;192663;192664;192665;206927;206928;206929;206930;206931;206932;206933;206934;206935;206936;206937;206938;206939;206940;206941;206942;206943;206944;206945;206946;206947;206948;206949;206950;206951;206952;206953;206954;206955;206956;206957;206958;206959;206960;206961;239379;239380;260752;260753;260754;260755;260756;260757;260758;260759;260760;260761;260762;260763;260764;260765;260766;260767;267370;267371;267372;267373;267374;267375;267376;267377;267378;267379;267380;267381;267382;267383;267384;267385;267386;267387;267388;267389;267390;267391;267392;267393;267394;267395;267396;294765;303842;303843;303844;303845;303846;303847;303848;303849;303850;303851;303852;303853;303854;303855;303856;329216;329217;329218;329219;329220;329221;339827;339828;339829;339830;339831;339832;339833;339834;339835;339836;339837;339838;339839;339840;339841;339842;339843;339844;339845;339846;339847;339848;339849;339850;339851;339852;339853;339854;339855;339856;339857;339858;339859;394447;394448;394449;394450;394451;394452;394453;394454;394455;394456;394457;394458;394459;394460;394461;394462;394463;394464;394465;394466;394467;394468;394469;394470;394471;394472;394473;394474;394475;394476;394477;394478;394479;394480;394481;394482;394483;394484;394485;394486	16714;16715;16716;16717;21986;21987;41003;41004;41005;50140;63043;63044;65678;98182;98183;98184;98185;98186;98187;98188;98189;98190;98191;98192;108971;108972;108973;108974;108975;108976;108977;108978;110249;110250;110251;110252;110253;110254;110255;110256;110257;110258;128813;128814;136022;136023;136024;136025;136026;136027;136028;136029;136030;136031;136032;136650;136651;136652;136653;136654;137821;137822;142007;142008;142009;142010;142011;142012;160097;178622;178623;178624;178625;178626;178627;178628;178629;178630;178631;178632;178633;178634;178635;178636;178637;178638;178639;178640;178641;178642;178643;178644;178645;178646;178647;178648;178649;178650;178651;178652;178653;178654;178655;178656;191852;191853;191854;191855;191856;191857;191858;191859;191860;191861;191862;191863;191864;191865;191866;191867;191868;191869;191870;191871;191872;191873;191874;191875;191876;191877;191878;191879;191880;191881;191882;191883;191884;191885;191886;191887;191888;191889;191890;191891;191892;191893;191894;191895;191896;191897;191898;191899;191900;191901;191902;191903;191904;191905;191906;191907;191908;191909;191910;191911;191912;191913;191914;191915;191916;191917;191918;191919;191920;191921;191922;222219;222220;242103;242104;242105;242106;242107;242108;242109;242110;242111;242112;242113;242114;242115;242116;242117;242118;242119;242120;242121;242122;242123;242124;242125;242126;242127;242128;242129;242130;242131;242132;242133;242134;242135;242136;242137;242138;242139;242140;242141;242142;248211;248212;248213;248214;248215;248216;248217;248218;248219;248220;248221;248222;248223;248224;248225;248226;248227;272636;280724;280725;280726;280727;280728;280729;280730;280731;280732;303493;303494;303495;313057;313058;313059;313060;313061;313062;313063;313064;313065;313066;313067;313068;313069;313070;313071;313072;313073;313074;313075;313076;313077;365342;365343;365344;365345;365346;365347;365348;365349;365350;365351;365352;365353;365354;365355;365356;365357;365358;365359;365360;365361;365362;365363;365364;365365;365366;365367;365368	16715;21986;41004;50140;63043;65678;98184;98190;108975;110249;128814;136022;136032;136650;137821;142007;142010;160097;178626;178653;191863;222220;242107;248215;272636;280725;280730;303494;313061;365349;365368	1668;1669;1670	3644;3645;3646;3647;3648;3649		16;73;453	1;27;42;241;242;321
Q9NU53	Q9NU53	8	8	8	Glycoprotein integral membrane protein 1	GINM1		Glycoprotein integral membrane protein 1 OS=Homo sapiens OX=9606 GN=GINM1 PE=1 SV=1	1	8	8	8	8	8	8	24.5	24.5	24.5	36.84	330	330	22.1																			1	1	3	2	2	2	1																0	21.9	By MS/MS	24.5	545070000	3825	545070000	27253000	27253000	10				8194	16441;23360;24599;45491;47965;60598;73420;104629	True;True;True;True;True;True;True;True	18051;25573;26907;50014;52740;66633;82004;82005;116136	54417;54418;75931;75932;79730;159508;159509;168928;215683;268641;268642;383076	49626;49627;69306;69307;72751;148306;148307;157495;200281;249321;249322;354895	49626;69306;72751;148306;157495;200281;249322;354895	3455			211
P52756;P52756-4;P52756-2;P52756-5	P52756	15;1;1;1	15;1;1;1	14;1;1;1	RNA-binding protein 5	RBM5		RNA-binding protein 5 OS=Homo sapiens OX=9606 GN=RBM5 PE=1 SV=2	4	15	15	14	15	15	14	18	18	16.9	92.153	815	815;141;143;150	19.6										1	1		1	1	3			2	3	3	1	1	1	4	1		1			1											0	27.597	By MS/MS	18	544840000	3826	544840000	15567000	15567000	19				2680	10670;14260;22961;25524;33467;37640;38750;56644;66231;67975;72877;77295;79847;82017;95518	True;True;True;True;True;True;True;True;True;True;True;True;True;True;True	11755;15644;25142;27911;36673;41281;42506;62202;72779;72780;75239;81379;86168;88961;91301;106032	36018;36019;47702;47703;74744;74745;83197;112615;127736;127737;132729;132730;132731;201285;236318;236319;236320;244498;266255;282716;290653;297194;297195;345737;345738	32508;43390;68224;68225;76019;104188;118061;118062;118063;122900;186540;219345;219346;219347;227209;247162;261863;268952;274927;318852	32508;43390;68225;76019;104188;118063;122900;186540;219345;227209;247162;261863;268952;274927;318852	1523			273
Q9H4F8;Q9H4F8-2	Q9H4F8;Q9H4F8-2	15;15	15;15	15;15	SPARC-related modular calcium-binding protein 1	SMOC1		SPARC-related modular calcium-binding protein 1 OS=Homo sapiens OX=9606 GN=SMOC1 PE=1 SV=1;Isoform 2 of SPARC-related modular calcium-binding protein 1 OS=Homo sapiens OX=9606 GN=SMOC1	2	15	15	15	15	15	15	44.7	44.7	44.7	48.162	434	434;435	19.2				1	1		3		1		2	2	3	3	1							1			2	4			1		1	1	3	2							0	82.89	By MS/MS	44.7	544760000	3827	544760000	21790000	21790000	24				7707	15145;19039;27218;28665;29071;47620;76028;80187;82250;97358;98309;102888;107694;107695;113421	True;True;True;True;True;True;True;True;True;True;True;True;True;True;True	16656;20849;29762;31387;31840;52374;84806;89326;91546;108068;109092;114199;119585;119586;119587;125842	50578;62155;89792;89793;89794;89795;89796;94646;96173;168082;278564;291674;291675;297895;297896;297897;297898;297899;297900;297901;353115;356701;356702;376629;394163;394164;394165;394166;394167;394168;413545;413546	46141;56719;82454;82455;82456;82457;82458;87354;88869;156692;258210;269852;269853;275536;275537;275538;275539;275540;326025;329292;348657;365067;365068;365069;365070;365071;365072;365073;383007;383008	46141;56719;82456;87354;88869;156692;258210;269852;275538;326025;329292;348657;365067;365071;383008	3322			377
Q15554;Q15554-4	Q15554;Q15554-4	12;6	12;6	12;6	Telomeric repeat-binding factor 2	TERF2		Telomeric repeat-binding factor 2 OS=Homo sapiens OX=9606 GN=TERF2 PE=1 SV=3;Isoform 2 of Telomeric repeat-binding factor 2 OS=Homo sapiens OX=9606 GN=TERF2	2	12	12	12	12	12	12	32.5	32.5	32.5	59.593	542	542;293	25.7		1										1						2	3			1				1	1	1	2	4	1	1			3	1					0	118.09	By MS/MS	32.5	544650000	3829	544650000	20172000	20172000	21				3944	13125;14259;29781;47644;62427;64897;69899;71254;94352;96469;109776;110929	True;True;True;True;True;True;True;True;True;True;True;True	14417;14418;15643;32625;52398;68603;71310;77877;79497;104754;107066;121855;123088	44136;44137;44138;44139;47701;98678;98679;98680;168153;221782;221783;221784;231393;252669;252670;258665;258666;340116;349580;400953;400954;404457;404458	40096;40097;40098;40099;43389;91386;91387;156759;205911;205912;214610;214611;234923;240212;240213;313315;322743;371409;371410;374621;374622	40097;43389;91386;156759;205912;214611;234923;240213;313315;322743;371409;374622		5030			125
Q5JTJ3-3;Q5JTJ3;Q5JTJ3-2	Q5JTJ3-3;Q5JTJ3;Q5JTJ3-2	7;7;7	7;7;7	7;7;7	Cytochrome c oxidase assembly factor 6 homolog	COA6		Isoform 3 of Cytochrome c oxidase assembly factor 6 homolog OS=Homo sapiens OX=9606 GN=COA6;Cytochrome c oxidase assembly factor 6 homolog OS=Homo sapiens OX=9606 GN=COA6 PE=1 SV=1;Isoform 2 of Cytochrome c oxidase assembly factor 6 homolog OS=Homo sapiens	3	7	7	7	7	7	7	70.9	70.9	70.9	9.4275	79	79;125;155	15.7							2	1				2	2	1	1						2	3				1															0	48.223	By MS/MS	70.9	544470000	3830	544470000	108890000	108890000	11				4317	10271;20179;25494;62525;80721;80722;91510	True;True;True;True;True;True;True	11324;22069;27878;68713;89916;89917;101669	34987;34988;34989;65935;83121;83122;83123;222196;293258;293259;293260;293261;293262;293263;329848	31510;31511;31512;60175;75936;75937;206264;271251;271252;271253;304046	31510;60175;75937;206264;271251;271253;304046
Q8N4Q0;Q8N4Q0-2	Q8N4Q0;Q8N4Q0-2	7;5	7;5	7;5	Zinc-binding alcohol dehydrogenase domain-containing protein 2	ZADH2		Prostaglandin reductase 3 OS=Homo sapiens OX=9606 GN=ZADH2 PE=1 SV=1;Isoform 2 of Prostaglandin reductase 3 OS=Homo sapiens OX=9606 GN=ZADH2	2	7	7	7	7	7	7	20.4	20.4	20.4	40.14	377	377;254	28.9																						1			3	2	1	1	1	3			2	2	1						0	40.626	By MS/MS	20.4	544410000	3831	544410000	28653000	28653000	15				5618	8959;29101;29437;37272;46951;46952;85907	True;True;True;True;True;True;True	9895;31871;32248;40885;40886;51645;51646;51647;95490	31058;96258;97450;125911;125912;125913;165519;165520;165521;165522;165523;165524;165525;310469;310470;310471;310472	27891;27892;88948;90181;116312;116313;116314;116315;154119;154120;154121;154122;154123;154124;154125;154126;286650;286651;286652;286653;286654	27891;88948;90181;116314;154120;154123;286650	2724	6093		374	33
O14733;O14733-4;O14733-2;O14733-3	O14733;O14733-4;O14733-2;O14733-3	9;9;9;8	9;9;9;8	9;9;9;8	Dual specificity mitogen-activated protein kinase kinase 7	MAP2K7		Dual specificity mitogen-activated protein kinase kinase 7 OS=Homo sapiens OX=9606 GN=MAP2K7 PE=1 SV=2;Isoform 4 of Dual specificity mitogen-activated protein kinase kinase 7 OS=Homo sapiens OX=9606 GN=MAP2K7;Isoform 2 of Dual specificity mitogen-activated	4	9	9	9	9	9	9	22.2	22.2	22.2	47.484	419	419;426;462;435	22.2		1	1	1	1											1	3	3	1			1	2			1	1	1					2	1		1		1	1	1	0	36.761	By MS/MS	22.2	544050000	3832	544050000	24729000	24729000	24				368	854;16259;52534;57792;75663;75664;75816;97936;112517	True;True;True;True;True;True;True;True;True	946;17862;57704;63443;84422;84423;84588;108689;124873	3020;3021;3022;3023;53870;53871;53872;53873;185761;205209;205210;277436;277437;277438;277439;277440;277867;355370;355371;355372;355373;355374;355375;355376;410305	2657;49161;49162;49163;172308;190145;190146;257161;257162;257163;257164;257165;257581;328134;328135;328136;328137;328138;328139;328140;328141;328142;380070;380071	2657;49162;172308;190146;257161;257165;257581;328135;380071
Q2NKX8	Q2NKX8	25	25	25	DNA excision repair protein ERCC-6-like	ERCC6L		DNA excision repair protein ERCC-6-like OS=Homo sapiens OX=9606 GN=ERCC6L PE=1 SV=1	1	25	25	25	25	25	25	23.6	23.6	23.6	141.1	1250	1250	23.2												1	1				1	1	2	5	5	2	3	2	4		2	4	2	1	1	1									0	102.75	By MS/MS	23.6	543510000	3833	543510000	8234900	8234900	34				4114	1351;1352;6800;20723;23619;25909;29590;31406;31885;40348;44893;45569;48228;49784;56959;60152;62208;65082;66422;75543;82194;82841;83583;90513;90514	True;True;True;True;True;True;True;True;True;True;True;True;True;True;True;True;True;True;True;True;True;True;True;True;True	1485;1486;7529;22650;25850;28338;32417;34404;34943;44259;49375;50095;53024;54704;62555;66140;68372;71519;73049;84292;91489;92182;92983;100582;100583	4520;4521;4522;4523;23561;67657;67658;76732;84679;84680;98083;98084;104707;106713;139090;139091;157235;159724;159725;159726;169860;175720;202262;202263;213953;213954;220997;220998;232301;237407;237408;277087;297672;299957;302590;326534;326535;326536	4002;4003;21254;61654;61655;70022;77521;77522;90787;90788;97005;98810;128923;128924;146265;148502;148503;148504;158297;163232;187470;187471;198666;205230;205231;215538;220449;256864;275327;275328;277348;279690;301117;301118	4002;4003;21254;61654;70022;77521;90788;97005;98810;128923;146265;148502;158297;163232;187471;198666;205230;215538;220449;256864;275328;277348;279690;301117;301118
Q16611;Q16611-2	Q16611;Q16611-2	7;4	7;4	7;4	Bcl-2 homologous antagonist/killer	BAK1		Bcl-2 homologous antagonist/killer OS=Homo sapiens OX=9606 GN=BAK1 PE=1 SV=1;Isoform 2 of Bcl-2 homologous antagonist/killer OS=Homo sapiens OX=9606 GN=BAK1	2	7	7	7	7	7	7	44.1	44.1	44.1	23.408	211	211;153	26.1					1	1	1												1	1	1		2	1										2			2	3	1		0	62.081	By MS/MS	44.1	542240000	3834	542240000	67780000	67780000	13				4043	7470;29636;38747;39998;78331;78332;107420	True;True;True;True;True;True;True	8255;32468;32469;42503;43887;87303;87304;119282	26010;26011;26012;98203;98204;98205;98206;98207;132718;132719;132720;137984;137985;286279;286280;286281;393083	23484;90902;90903;90904;90905;122890;122891;122892;127896;127897;264995;264996;364107	23484;90904;122892;127896;264995;264996;364107		5094			162
Q7Z4L5;Q7Z4L5-2;Q8NDW8-3;Q8NDW8-6;Q8NDW8-5;Q8NDW8;Q8NDW8-7	Q7Z4L5	24;9;1;1;1;1;1	24;9;1;1;1;1;1	24;9;1;1;1;1;1	Tetratricopeptide repeat protein 21B	TTC21B		Tetratricopeptide repeat protein 21B OS=Homo sapiens OX=9606 GN=TTC21B PE=1 SV=2	7	24	24	24	24	24	24	22.9	22.9	22.9	150.94	1316	1316;482;441;1272;1302;1320;1321	24.2													1	1	1	2	2	1		1	4	3	1	2	1	4	2	4	1	2					2	1	1				0	81.347	By MS/MS	22.9	542220000	3835	542220000	8341900	8341900	32				5060	9327;9444;10711;20813;29810;44077;45175;50271;51687;53912;54989;58506;61640;65911;68346;85579;96159;97447;104126;104150;107028;110353;110719;113307	True;True;True;True;True;True;True;True;True;True;True;True;True;True;True;True;True;True;True;True;True;True;True;True	10298;10428;11798;22746;32655;48442;49675;55244;56776;59177;60375;64218;67755;72420;75813;95134;106722;108166;115572;115602;118848;122471;122858;125712	32223;32593;36103;67919;67920;67921;98789;154199;154200;158350;177504;177505;182388;182389;189922;194056;207988;207989;218874;235222;246277;246278;309326;348206;353632;353633;381079;381163;381164;391444;391445;391446;402580;403695;403696;403697;413107	28940;29266;32600;61878;61879;91485;143276;147277;147278;164889;164890;169222;175964;179976;192953;203282;218307;228919;285587;321379;326592;326593;352887;352971;352972;362597;362598;372853;373891;373892;373893;382565	28940;29266;32600;61879;91485;143276;147277;164889;169222;175964;179976;192953;203282;218307;228919;285587;321379;326593;352887;352972;362597;372853;373892;382565
Q8N9Q2	Q8N9Q2	3	3	3	Protein SREK1IP1	SREK1IP1		Protein SREK1IP1 OS=Homo sapiens OX=9606 GN=SREK1IP1 PE=1 SV=1	1	3	3	3	3	3	3	16.1	16.1	16.1	18.177	155	155	15.9								1	2												3	1																			0	16.636	By MS/MS	16.1	541850000	3837	541850000	77407000	77407000	7				5728	10053;39020;47586	True;True;True	11095;42800;52338	34346;34347;34348;133719;133720;133721;167974	30938;30939;30940;30941;123790;123791;156604	30940;123791;156604
Q9BU23;Q9BU23-2;Q9BU23-3	Q9BU23;Q9BU23-2;Q9BU23-3	9;9;7	9;9;7	9;9;7	Lipase maturation factor 2	LMF2		Lipase maturation factor 2 OS=Homo sapiens OX=9606 GN=LMF2 PE=1 SV=2;Isoform 2 of Lipase maturation factor 2 OS=Homo sapiens OX=9606 GN=LMF2;Isoform 3 of Lipase maturation factor 2 OS=Homo sapiens OX=9606 GN=LMF2	3	9	9	9	9	9	9	16.4	16.4	16.4	79.697	707	707;682;594	22.3									3	2	2	1	1	2	1	1	1					3	3								1						1	2	3	2	0	24.666	By MS/MS	16.4	541830000	3838	541830000	22576000	22576000	28				7272	15419;29547;54368;58910;65167;65657;76379;91808;98347	True;True;True;True;True;True;True;True;True	16955;32370;59688;64662;71613;72145;85185;101995;109131	51334;51335;97954;97955;97956;97957;191526;191527;191528;209422;209423;209424;209425;232755;232756;232757;232758;232759;232760;232761;232762;232763;234414;234415;279963;330813;330814;330815;356838	46844;46845;90668;90669;90670;90671;177473;177474;177475;194377;194378;194379;194380;215976;215977;215978;215979;215980;215981;215982;215983;215984;217563;259439;304870;304871;329435;329436	46845;90668;177474;194380;215981;217563;259439;304871;329436
Q9NVU0;Q9NVU0-5;Q9NVU0-4;Q9NVU0-3;Q9NVU0-2	Q9NVU0;Q9NVU0-5;Q9NVU0-4;Q9NVU0-3;Q9NVU0-2	19;18;17;16;16	19;18;17;16;16	19;18;17;16;16	DNA-directed RNA polymerase III subunit RPC5	POLR3E		DNA-directed RNA polymerase III subunit RPC5 OS=Homo sapiens OX=9606 GN=POLR3E PE=1 SV=1;Isoform 5 of DNA-directed RNA polymerase III subunit RPC5 OS=Homo sapiens OX=9606 GN=POLR3E;Isoform 4 of DNA-directed RNA polymerase III subunit RPC5 OS=Homo sapiens O	5	19	19	19	19	19	19	34.2	34.2	34.2	79.897	708	708;672;687;654;666	23.6					1	1	1	1	1	2							1	1		1			3		2	3	2	2	4		2	1	1		2	1	1				0	55.688	By MS/MS	34.2	541310000	3839	541310000	13203000	13203000	33				8266	11532;12109;13389;15668;36816;52024;65928;67981;77474;77475;77545;80489;80897;81267;86297;99831;100907;101163;105943	True;True;True;True;True;True;True;True;True;True;True;True;True;True;True;True;True;True;True	12696;13306;14711;17219;40397;57141;72438;75246;86365;86366;86444;89655;90106;90498;95910;110786;111973;112255;117670	38714;38715;40419;44944;44945;51971;51972;124218;124219;183652;235263;235264;244532;283298;283299;283521;283522;292542;293914;293915;293916;295016;295017;311876;311877;311878;311879;311880;311881;364394;368280;368281;369210;387947	35086;36612;40828;40829;47412;114658;114659;114660;170344;218347;218348;218349;227239;262355;262356;262357;262575;262576;262577;262578;270624;271845;271846;272864;272865;287929;287930;287931;336985;340622;340623;341458;341459;359442	35086;36612;40828;47412;114658;170344;218349;227239;262355;262357;262576;270624;271846;272864;287929;336985;340622;341458;359442	3477			532
Q8WVS4	Q8WVS4	12	12	12	WD repeat-containing protein 60	WDR60		WD repeat-containing protein 60 OS=Homo sapiens OX=9606 GN=WDR60 PE=1 SV=3	1	12	12	12	12	12	12	14.4	14.4	14.4	122.57	1066	1066	26.5																1	2	3	3		1	1		2	2	2	1				1				4	5	1				0	26.373	By MS/MS	14.4	541170000	3840	541170000	10823000	10823000	28				6148	7475;7831;27379;33996;38290;38291;53606;64468;64816;80663;87353;93858	True;True;True;True;True;True;True;True;True;True;True;True	8260;8651;29945;29946;37291;41983;41984;58848;70833;71218;89847;97062;104211	26021;26967;90439;90440;90441;90442;90443;114417;114418;130692;130693;130694;188969;188970;229611;229612;230979;230980;230981;230982;230983;293073;293074;293075;293076;293077;293078;315263;338071	23491;24339;83141;83142;83143;83144;83145;83146;83147;105748;105749;120944;120945;120946;175166;213030;213031;214240;214241;214242;214243;271087;271088;271089;271090;271091;290951;311404	23491;24339;83141;105749;120945;120946;175166;213031;214240;271087;290951;311404		6411			882
P32856-3;P32856-2;P32856	P32856-3;P32856-2;P32856	10;10;10	10;10;10	10;10;10	Syntaxin-2	STX2		Isoform 2 of Syntaxin-2 OS=Homo sapiens OX=9606 GN=STX2;Isoform 1 of Syntaxin-2 OS=Homo sapiens OX=9606 GN=STX2;Syntaxin-2 OS=Homo sapiens OX=9606 GN=STX2 PE=1 SV=3	3	10	10	10	10	10	10	36.8	36.8	36.8	32.424	277	277;287;288	15.1	1	1	1	1	1	1	2	2	1							1	3	2	3	2	1	1		1			1	3													0	62.859	By MS/MS	36.8	540870000	3841	540870000	33805000	33805000	19				2164	3736;12778;15210;29367;46348;48212;60532;70800;73570;76479	True;True;True;True;True;True;True;True;True;True	4095;14036;16722;32165;50959;53007;66566;79003;82172;85289	12992;12993;42846;50710;50711;97152;97153;162820;162821;162822;162823;162824;169798;169799;215523;215524;256532;256533;256534;269172;280305;280306;280307;280308;280309;280310;280311;280312;280313	11598;38922;46266;89812;89813;151488;151489;151490;158254;158255;200128;200129;238362;238363;238364;238365;249781;259716;259717	11598;38922;46266;89812;151489;158254;200128;238362;249781;259717		2495			29
Q567U6	Q567U6	14	14	14	Coiled-coil domain-containing protein 93	CCDC93		Coiled-coil domain-containing protein 93 OS=Homo sapiens OX=9606 GN=CCDC93 PE=1 SV=2	1	14	14	14	14	14	14	26.6	26.6	26.6	73.197	631	631	21							1	1	2	1	1	1				1	2	3	1	1				1	1	1	1	2	2	1	2					2					0	88.04	By MS/MS	26.6	538950000	3842	538950000	14971000	14971000	25				4257	19564;20034;41861;46904;48644;61876;63668;77326;78234;79220;81814;93414;93720;99101	True;True;True;True;True;True;True;True;True;True;True;True;True;True	21417;21912;21913;45910;51594;53470;68014;69954;86200;87200;88258;91084;103720;104055;109976	64052;65478;65479;144314;144315;144316;144317;144318;144319;165342;165343;171581;219794;226192;282814;285987;288837;288838;296613;336078;336079;336080;336081;336082;336083;337500;337501;360854	58461;59746;59747;59748;133841;133842;133843;133844;133845;153983;159746;204175;209913;261946;264756;267294;274306;309582;309583;309584;309585;309586;310852;333653;333654	58461;59747;133841;153983;159746;204175;209913;261946;264756;267294;274306;309586;310852;333653		5268			550
Q9NZN5-2;Q9NZN5	Q9NZN5-2;Q9NZN5	29;28	29;28	29;28	Rho guanine nucleotide exchange factor 12	ARHGEF12		Isoform 2 of Rho guanine nucleotide exchange factor 12 OS=Homo sapiens OX=9606 GN=ARHGEF12;Rho guanine nucleotide exchange factor 12 OS=Homo sapiens OX=9606 GN=ARHGEF12 PE=1 SV=1	2	29	29	29	29	29	29	25.2	25.2	25.2	171.11	1525	1525;1544	19.8						1	1	1	1	2	1	1	2	1		1	1	2	3	3	5	2	6	4		2	2	4		1											0	183.74	By MS/MS	25.2	538060000	3844	538060000	7174100	7174100	36				8451	8093;9495;13034;13668;13704;18320;19019;19020;23994;28400;39092;39940;46393;50800;61693;63488;67479;77226;78099;78812;80237;80806;84356;87858;89896;103317;104922;108720;112442	True;True;True;True;True;True;True;True;True;True;True;True;True;True;True;True;True;True;True;True;True;True;True;True;True;True;True;True;True	8941;10490;14319;15001;15039;20074;20828;20829;26258;31104;42883;43825;51008;55808;67810;69756;74542;86086;87048;87815;89377;90005;93837;97627;99861;114671;116547;116548;120713;124794	27833;32748;43865;45797;45798;45799;45800;45801;45802;45803;45804;45920;60179;62079;62080;62081;77989;77990;77991;93848;93849;134017;134018;137756;162942;179252;219085;225591;242466;242467;282493;285520;287738;291783;291784;293485;305386;317161;317162;324405;324406;378075;384443;384444;384445;398086;410137	25143;29408;39865;41581;41694;54952;56640;56641;71184;71185;71186;86638;86639;124076;127704;151602;151603;151604;166395;203488;209398;225193;225194;261652;264341;266314;269949;269950;271455;282133;292693;292694;299158;349970;356130;356131;356132;368684;379906	25143;29408;39865;41581;41694;54952;56640;56641;71185;86638;124076;127704;151603;166395;203488;209398;225193;261652;264341;266314;269950;271455;282133;292693;299158;349970;356131;368684;379906	3528			99
Q8WV19	Q8WV19	3	3	3	Vesicle transport protein SFT2A	SFT2D1		Vesicle transport protein SFT2A OS=Homo sapiens OX=9606 GN=SFT2D1 PE=1 SV=1	1	3	3	3	3	3	3	22	22	22	17.804	159	159	14.1					1	1	2	2	2	1	1														1	1	3														0	88.668	By MS/MS	22	537740000	3845	537740000	89623000	89623000	11				6122	9752;85125;104269	True;True;True	10768;94655;115735	33437;33438;33439;33440;33441;33442;33443;33444;33445;33446;307860;307861;307862;307863;381574	30061;30062;30063;30064;30065;30066;284259;284260;284261;284262;284263;353429	30063;284262;353429	4132			21
Q5SW96	Q5SW96	7	7	7	Low density lipoprotein receptor adapter protein 1	LDLRAP1		Low density lipoprotein receptor adapter protein 1 OS=Homo sapiens OX=9606 GN=LDLRAP1 PE=1 SV=3	1	7	7	7	7	7	7	31.8	31.8	31.8	33.885	308	308	29.8						1	1	1																1		1	1				1	1	4	4	2	2	1	1	1		0	41.47	By MS/MS	31.8	537120000	3846	537120000	31595000	31595000	20				4363	7705;23599;66399;89711;99605;101177;111758	True;True;True;True;True;True;True	8517;25826;73017;99647;110532;112270;124004	26706;26707;26708;76671;237174;237175;237176;323718;363309;363310;363311;369249;369250;369251;369252;369253;369254;369255;369256;369257;369258;407947;407948	24106;69970;69971;220218;220219;298525;335991;335992;335993;341492;341493;341494;341495;341496;341497;341498;341499;341500;377744;377745	24106;69971;220218;298525;335993;341493;377744
Q14151;Q14151-2	Q14151	20;1	10;1	10;1	Scaffold attachment factor B2	SAFB2		Scaffold attachment factor B2 OS=Homo sapiens OX=9606 GN=SAFB2 PE=1 SV=1	2	20	10	10	20	10	10	23.1	14.3	14.3	107.47	953	953;115	17.7						1							3	1		2	2	3		1	1			1				1	1												0	46.263	By MS/MS	23.1	536990000	3847	536990000	14513000	14513000	16				3677	1495;2066;9361;11086;12733;12734;13107;14908;18365;25304;26335;42947;48033;61654;71914;73215;76175;84300;105294;107167	False;True;True;True;False;False;True;True;False;False;False;False;False;True;True;True;False;False;True;True	1645;2262;10337;12206;12207;13989;13990;14396;16400;20121;27670;28809;47139;52811;67770;80229;81774;84969;93775;116968;119008	5010;5011;5012;5013;6859;6860;32314;32315;32316;37165;37166;42666;42667;42668;42669;42670;44100;49816;60296;82539;82540;86328;86329;86330;86331;149829;149830;149831;149832;169185;169186;169187;169188;169189;218946;218947;261642;261643;267763;279189;279190;279191;279192;305133;305134;385916;392113;392114	4431;4432;4433;6085;29032;29033;29034;33607;33608;38745;38746;40058;45389;55047;75369;75370;79125;79126;139099;139100;139101;139102;157735;203361;203362;242971;242972;248565;258798;281926;357490;363242;363243	4433;6085;29032;33608;38745;38746;40058;45389;55047;75369;79126;139100;157735;203361;242972;248565;258798;281926;357490;363242		4627			455
Q9H4G0-2;Q9H4G0-4;Q9H4G0;Q9H4G0-3	Q9H4G0-2;Q9H4G0-4;Q9H4G0;Q9H4G0-3	17;16;16;15	13;12;12;11	13;12;12;11	Band 4.1-like protein 1	EPB41L1		Isoform 2 of Band 4.1-like protein 1 OS=Homo sapiens OX=9606 GN=EPB41L1;Isoform 4 of Band 4.1-like protein 1 OS=Homo sapiens OX=9606 GN=EPB41L1;Band 4.1-like protein 1 OS=Homo sapiens OX=9606 GN=EPB41L1 PE=1 SV=2;Isoform 3 of Band 4.1-like protein 1 OS=Hom	4	17	13	13	17	13	13	28.2	23.6	23.6	87.644	779	779;701;881;772	22.4													1				1	1		3	1	1	1	4	1	4	1														0	50.371	By MS/MS	28.2	536790000	3848	536790000	12781000	12781000	17				7708	16315;16659;27007;29866;29951;33939;42335;45382;49574;61562;63127;73766;76573;86417;94533;100236;113652	True;True;True;False;True;True;True;True;False;True;False;True;True;True;True;True;False	17918;18279;29531;32718;32813;37225;46435;49899;54471;54472;67672;69356;69357;82388;85384;96044;104956;111237;126093	54034;55062;89031;98999;99000;99001;99368;99369;114256;146789;146790;159051;174964;174965;174966;174967;174968;174969;174970;174971;174972;218542;218543;224109;224110;224111;224112;224113;224114;224115;224116;224117;224118;224119;224120;224121;224122;224123;224124;270113;270114;280551;312313;340718;340719;366073;366074;414212	49308;50245;81706;91677;91678;91679;91680;91681;92050;105617;135977;135978;147927;147928;162613;162614;162615;162616;162617;162618;202975;202976;207967;207968;207969;207970;207971;207972;207973;207974;207975;207976;207977;207978;207979;207980;250609;259935;288293;313866;338599;338600;383627	49308;50245;81706;91679;92050;105617;135978;147928;162617;202975;207977;250609;259935;288293;313866;338600;383627		7536			220
Q9Y5X2	Q9Y5X2	12	12	12	Sorting nexin-8	SNX8		Sorting nexin-8 OS=Homo sapiens OX=9606 GN=SNX8 PE=1 SV=1	1	12	12	12	12	12	12	29.9	29.9	29.9	52.569	465	465	22.1											1		1	1	1	2	2	3	5	2			1					1	1	3	1	2	1	1							0	38.12	By MS/MS	29.9	536520000	3849	536520000	24387000	24387000	18				9339	2693;16007;29519;33638;38567;54526;62634;67795;71163;71164;84420;85408	True;True;True;True;True;True;True;True;True;True;True;True	2949;17591;32341;36855;42307;59864;68829;74975;79396;79397;93902;94951	8826;8827;8828;8829;8830;8831;8832;8833;8834;53026;97838;97839;113136;132011;192274;192275;192276;222490;222491;243783;243784;258254;258255;258256;305584;305585;305586;305587;308738	7875;7876;7877;7878;48391;90554;90555;104656;122227;178267;178268;206517;206518;226479;226480;239840;239841;239842;282279;284994	7875;48391;90555;104656;122227;178267;206517;226479;239841;239842;282279;284994
Q00587-2;Q00587	Q00587-2;Q00587	11;11	11;11	11;11	Cdc42 effector protein 1	CDC42EP1		Isoform 2 of Cdc42 effector protein 1 OS=Homo sapiens OX=9606 GN=CDC42EP1;Cdc42 effector protein 1 OS=Homo sapiens OX=9606 GN=CDC42EP1 PE=1 SV=1	2	11	11	11	11	11	11	30.5	30.5	30.5	39.686	384	384;391	23.5											1	1	1	1								1	2	3		4	3	3	2												0	45.76	By MS/MS	30.5	536370000	3850	536370000	29798000	29798000	17				3163	31752;62817;63238;63239;63630;66418;83636;83736;84569;86434;101114	True;True;True;True;True;True;True;True;True;True;True	34790;69021;69022;69480;69481;69912;73045;93041;93148;94061;96061;112200	106029;106030;223070;223071;224514;224515;224516;224517;226069;237399;237400;237401;237402;302739;303021;305998;305999;312382;369009;369010;369011;369012	98222;98223;207039;207040;208347;208348;209799;220438;220439;220440;220441;220442;279821;280047;282615;282616;288359;341276;341277	98222;207040;208347;208348;209799;220440;279821;280047;282615;288359;341276			232			143
O95619	O95619	7	7	7	YEATS domain-containing protein 4	YEATS4		YEATS domain-containing protein 4 OS=Homo sapiens OX=9606 GN=YEATS4 PE=1 SV=1	1	7	7	7	7	7	7	35.7	35.7	35.7	26.499	227	227	21.9																			3	4	3	3	2			1		1	1												0	16.853	By MS/MS	35.7	533880000	3851	533880000	35592000	35592000	14				1186	36312;50433;54669;55905;74803;79080;97873	True;True;True;True;True;True;True	39846;55416;60026;61393;83489;88104;108622	122307;122308;178033;178034;178035;192800;197716;197717;197718;197719;197720;197721;274487;274488;274489;288463;355083;355084	112858;112859;165338;165339;178812;183357;183358;183359;183360;183361;254498;254499;266939;327881	112858;165339;178812;183359;254499;266939;327881
Q14166	Q14166	15	15	15	Tubulin--tyrosine ligase-like protein 12	TTLL12		Tubulin--tyrosine ligase-like protein 12 OS=Homo sapiens OX=9606 GN=TTLL12 PE=1 SV=2	1	15	15	15	15	15	15	30.6	30.6	30.6	74.403	644	644	22.7								1	1	1	1	1	1		1	2	2	3	1					1		2	2		1	2	6		2				1				0	71.838	By MS/MS	30.6	533870000	3852	533870000	15702000	15702000	30				3688	2170;2632;11984;11985;20206;23086;27905;60735;63253;79870;85140;94432;104768;108607;111340	True;True;True;True;True;True;True;True;True;True;True;True;True;True;True	2375;2880;13175;13176;22098;25271;30570;66784;69495;88985;94670;104839;116341;120587;123547	7196;7197;7198;8510;40039;40040;40041;40042;40043;40044;40045;40046;40047;65993;65994;75051;75052;92333;92334;92335;216025;216026;224569;290733;307899;340365;340366;383693;383694;383695;397717;406369	6373;6374;7569;36272;36273;36274;36275;36276;36277;36278;60225;60226;68487;68488;85031;85032;85033;200611;200612;208391;269005;284290;313538;313539;355471;355472;355473;368360;376292;376293	6373;7569;36275;36278;60226;68487;85032;200611;208391;269005;284290;313538;355473;368360;376292
P11234;P11234-3;P11234-2	P11234;P11234-3;P11234-2	9;9;9	6;6;6	6;6;6	Ras-related protein Ral-B	RALB		Ras-related protein Ral-B OS=Homo sapiens OX=9606 GN=RALB PE=1 SV=1;Isoform 3 of Ras-related protein Ral-B OS=Homo sapiens OX=9606 GN=RALB;Isoform 2 of Ras-related protein Ral-B OS=Homo sapiens OX=9606 GN=RALB	3	9	6	6	9	6	6	29.6	19.4	19.4	23.408	206	206;227;228	18.6			1	1	1								2	3	3	3	1	1					2	2	1							1	1		1			1			0	14.852	By MS/MS	29.6	533840000	3853	533840000	59315000	59315000	11				1592	1672;1708;44625;80965;88620;101270;101271;102729;103007	True;True;True;True;True;False;False;False;True	1837;1874;1875;49081;90176;98469;112376;112377;112378;114010;114011;114332	5548;5549;5646;5647;5648;5649;5650;5651;5652;5653;156347;156348;156349;156350;294089;294090;294091;320277;320278;320279;320280;320281;369596;369597;369598;369599;369600;369601;369602;369603;369604;369605;369606;369607;369608;369609;369610;369611;369612;369613;369614;369615;369616;369617;369618;369619;369620;369621;369622;369623;375880;375881;375882;375883;375884;375885;375886;375887;375888;375889;375890;375891;375892;375893;375894;375895;375896;375897;377020;377021;377022	4939;4940;5014;5015;5016;5017;145359;145360;145361;145362;271994;295441;295442;341852;341853;341854;341855;341856;341857;341858;341859;341860;341861;341862;341863;341864;341865;341866;341867;341868;341869;341870;341871;341872;341873;341874;341875;341876;341877;341878;341879;341880;341881;341882;341883;341884;347938;347939;347940;347941;347942;347943;347944;347945;347946;347947;347948;347949;347950;347951;347952;347953;349018;349019	4939;5017;145359;271994;295441;341862;341884;347939;349019		1675;1676			19;173
Q32P41	Q32P41	16	16	16	tRNA (guanine(37)-N1)-methyltransferase	TRMT5		tRNA (guanine(37)-N1)-methyltransferase OS=Homo sapiens OX=9606 GN=TRMT5 PE=1 SV=2	1	16	16	16	16	16	16	34.2	34.2	34.2	58.246	509	509	23.2											1	1			1	1	1	2	1		2	2	1	4	2	1	1	5	1	1	1		1								0	89.097	By MS/MS	34.2	533520000	3854	533520000	14820000	14820000	28				4140	1893;3697;8887;12136;21931;23453;38031;41351;41585;50173;69818;70344;98939;101457;106089;112280	True;True;True;True;True;True;True;True;True;True;True;True;True;True;True;True	2069;4053;9812;13338;24022;25673;41702;45347;45610;55138;77783;78373;109796;112586;117824;124612	6251;6252;12874;30785;30786;40564;71760;76295;76296;129256;142412;143379;143380;143381;143382;143383;177149;177150;177151;252385;252386;252387;252388;254358;254359;359906;370335;388356;409694;409695	5546;5547;11490;27664;36745;65477;69646;69647;119496;132144;133048;133049;133050;164584;164585;234663;234664;234665;234666;236523;236524;332498;342699;359810;379450;379451;379452;379453	5547;11490;27664;36745;65477;69646;119496;132144;133048;164584;234664;236523;332498;342699;359810;379452
Q9BVT8	Q9BVT8	7	7	7	Transmembrane and ubiquitin-like domain-containing protein 1	TMUB1		Transmembrane and ubiquitin-like domain-containing protein 1 OS=Homo sapiens OX=9606 GN=TMUB1 PE=1 SV=1	1	7	7	7	7	7	7	39.8	39.8	39.8	26.261	246	246	21.4										1			1	1	1	1					2	1		2	1	1								1	1						0	73.489	By MS/MS	39.8	533480000	3855	533480000	106700000	106700000	20				7339	9356;9357;27316;30897;34602;38806;57086	True;True;True;True;True;True;True	10332;10333;29872;33848;37957;42562;62689	32306;32307;32308;32309;90130;90131;90132;90133;102834;116332;132916;132917;202676;202677	29023;29024;29025;29026;29027;29028;82799;82800;82801;82802;82803;95145;107483;123051;123052;187862;187863;187864;187865;187866	29024;29028;82800;95145;107483;123051;187862
Q969P0;Q969P0-3;Q969P0-2	Q969P0;Q969P0-3	11;10;4	11;10;4	11;10;4	Immunoglobulin superfamily member 8	IGSF8		Immunoglobulin superfamily member 8 OS=Homo sapiens OX=9606 GN=IGSF8 PE=1 SV=1;Isoform 3 of Immunoglobulin superfamily member 8 OS=Homo sapiens OX=9606 GN=IGSF8	3	11	11	11	11	11	11	26.4	26.4	26.4	65.033	613	613;526;372	21.1									1	1	1	1	2	1	2	2	1	1	1				1	4	6	1	1	2	1	1	2										0	106.52	By MS/MS	26.4	533170000	3856	533170000	18385000	18385000	25				6384	15930;36799;39110;56148;61484;64475;69047;91323;104037;107395;111770	True;True;True;True;True;True;True;True;True;True;True	17509;40378;42910;61662;67588;70842;76765;76766;101469;115471;119257;124017	52800;124131;134152;134153;134154;134155;134156;134157;199228;199229;218292;218293;218294;218295;218296;229641;229642;229643;229644;248939;248940;329365;329366;329367;329368;329369;380680;380681;380682;393029;393030;393031;407991	48191;114570;124199;124200;184684;184685;184686;202746;202747;202748;202749;213060;213061;213062;213063;231413;231414;303614;303615;303616;352500;352501;352502;364060;377807	48191;114570;124200;184686;202747;213060;231414;303615;352501;364060;377807		6683			174
Q9UHD8-7;Q9UHD8-2;Q9UHD8-5;Q9UHD8;Q9UHD8-3;Q9UHD8-4;Q9UHD8-9;Q9UHD8-8	Q9UHD8-7;Q9UHD8-2;Q9UHD8-5;Q9UHD8;Q9UHD8-3;Q9UHD8-4;Q9UHD8-9;Q9UHD8-8	20;20;20;20;17;14;14;14	20;20;20;20;17;14;14;14	19;19;19;19;16;13;13;13	Septin-9	2009-09-01		Isoform 7 of Septin-9 OS=Homo sapiens OX=9606 GN=SEPTIN9;Isoform 2 of Septin-9 OS=Homo sapiens OX=9606 GN=SEPTIN9;Isoform 5 of Septin-9 OS=Homo sapiens OX=9606 GN=SEPTIN9;Septin-9 OS=Homo sapiens OX=9606 GN=SEPTIN9 PE=1 SV=2;Isoform 3 of Septin-9 OS=Homo s	8	20	20	19	20	20	19	43.9	43.9	42.3	63.502	567	567;568;579;586;422;335;362;474	20.1	1	1		1	2		1				1	3	2	2	2	1	2	1	1	1			3	1	4	2		1	2	2	3	5									0	116.13	By MS/MS	43.9	532540000	3857	532540000	13313000	13313000	24				8691	1520;13263;18476;21549;26663;28479;28480;46009;64355;73983;74853;80764;84787;84792;85020;88543;92307;105237;107860;109034	True;True;True;True;True;True;True;True;True;True;True;True;True;True;True;True;True;True;True;True	1671;14570;20241;23567;23568;29159;31189;31190;31191;50591;50592;70709;70710;82622;83541;89962;94287;94292;94539;98386;102531;116906;119770;121051	5057;44519;44520;60587;60588;70377;70378;70379;87856;87857;87858;87859;87860;94053;94054;94055;94056;161561;161562;161563;229078;229079;271031;274694;293382;293383;306605;306606;306607;306608;306609;306610;306644;307442;319984;319985;319986;332442;332443;385733;394919;394920;394921;398998;398999	4483;40428;40429;55309;55310;64125;64126;64127;80506;80507;80508;86829;86830;86831;86832;86833;150346;150347;212539;212540;251437;254667;271361;283159;283160;283161;283202;283904;295169;295170;306353;306354;357307;365779;369545;369546	4483;40429;55309;64127;80507;86831;86832;150347;212539;251437;254667;271361;283159;283202;283904;295170;306354;357307;365779;369545	3602;3603;3604	8286		191;449;490	361
P17028;P17028-2	P17028;P17028-2	9;5	9;5	9;5	Zinc finger protein 24	ZNF24		Zinc finger protein 24 OS=Homo sapiens OX=9606 GN=ZNF24 PE=1 SV=4;Isoform 2 of Zinc finger protein 24 OS=Homo sapiens OX=9606 GN=ZNF24	2	9	9	9	9	9	9	29.6	29.6	29.6	42.155	368	368;193	22.3														2	2	2	2	1	1	2	2	2				4	2	1	5	1											0	49.679	By MS/MS	29.6	532530000	3858	532530000	28028000	28028000	19				1757	2584;21169;28548;37336;58705;65595;91643;103052;108748	True;True;True;True;True;True;True;True;True	2830;2831;23135;31264;40956;64447;72080;101814;114383;120743	8383;8384;8385;8386;8387;8388;69093;94319;126163;126164;126165;208752;208753;234258;234259;234260;234261;330371;330372;330373;330374;330375;330376;330377;330378;377164;377165;398194;398195	7456;7457;7458;7459;7460;62948;87097;116579;116580;116581;116582;193722;217415;217416;304453;304454;304455;304456;304457;304458;349152;349153;368780;368781	7460;62948;87097;116579;193722;217416;304456;349153;368780	958			319
Q8N6S5	Q8N6S5	7	7	7	ADP-ribosylation factor-like protein 6-interacting protein 6	ARL6IP6		ADP-ribosylation factor-like protein 6-interacting protein 6 OS=Homo sapiens OX=9606 GN=ARL6IP6 PE=1 SV=1	1	7	7	7	7	7	7	39.8	39.8	39.8	24.676	226	226	17.7									1	1					1	1	2	3	1	1	1	2	1																		0	86.135	By MS/MS	39.8	532480000	3859	532480000	59164000	59164000	11				5682	1723;14102;34317;70515;82498;86957;92835	True;True;True;True;True;True;True	1891;15471;37644;78610;91811;96643;103097	5714;5715;5716;5717;47141;47142;115457;115458;255186;255187;255188;298776;314101;314102;334240	5074;5075;5076;5077;42829;106652;237224;237225;276302;289887;289888;307966	5075;42829;106652;237225;276302;289888;307966
P43034;P43034-2	P43034	15;2	15;2	15;2	Platelet-activating factor acetylhydrolase IB subunit alpha	PAFAH1B1		Platelet-activating factor acetylhydrolase IB subunit alpha OS=Homo sapiens OX=9606 GN=PAFAH1B1 PE=1 SV=2	2	15	15	15	15	15	15	42	42	42	46.637	410	410;147	19.5		1	1		1								1	2	1	1	3	4	4	3	2			3	1		3	4	1												0	40.416	By MS/MS	42	532090000	3860	532090000	23134000	23134000	22				2372	16997;16998;18119;36118;57395;69270;74551;90083;90084;93785;96304;96685;108252;108349;110039	True;True;True;True;True;True;True;True;True;True;True;True;True;True;True	18637;18638;19860;39624;63023;77087;83224;100109;100110;100111;100112;104128;106885;107305;120204;120309;122137	56067;56068;56069;59645;59646;121586;203900;250043;250044;273317;273318;325197;325198;325199;325200;337711;337712;337713;337714;337715;337716;348750;348751;348752;348753;348754;348755;350346;350347;396538;396539;396540;396541;396865;401658;401659	51185;51186;54479;112212;188916;232498;253473;299853;299854;299855;299856;311045;311046;311047;311048;321865;321866;321867;321868;323520;323521;367247;367248;367249;367250;367579;372069	51185;51186;54479;112212;188916;232498;253473;299853;299856;311046;321867;323521;367248;367579;372069	1354			22
Q15417-3;Q15417;Q15417-2	Q15417-3;Q15417;Q15417-2	8;8;7	8;8;7	7;7;7	Calponin-3	CNN3		Isoform 3 of Calponin-3 OS=Homo sapiens OX=9606 GN=CNN3;Calponin-3 OS=Homo sapiens OX=9606 GN=CNN3 PE=1 SV=1;Isoform 2 of Calponin-3 OS=Homo sapiens OX=9606 GN=CNN3	3	8	8	7	8	8	7	38.9	38.9	35	31.38	283	283;329;288	18.3					1	1	1	1	1	1	1	1	1		1	1						1	2		3	2		2	2												0	119.72	By MS/MS	38.9	531950000	3861	531950000	37996000	37996000	16				3924	3215;9716;30362;31423;33933;34525;64055;68633	True;True;True;True;True;True;True;True	3520;3521;10728;33273;34421;37216;37874;70379;76192	10759;10760;33346;101038;104783;104784;104785;114241;116133;116134;116135;116136;116137;116138;116139;116140;116141;227869;227870;227871;227872;247166;247167	9567;9568;29968;93543;97090;97091;105602;107311;107312;107313;211483;211484;211485;229755;229756;229757	9568;29968;93543;97090;105602;107313;211483;229755		5005			122
Q8TBZ3-4;Q8TBZ3-5;Q8TBZ3-6;Q8TBZ3;Q8TBZ3-2;Q8TBZ3-7;Q8TBZ3-8;Q8TBZ3-3	Q8TBZ3-4;Q8TBZ3-5;Q8TBZ3-6;Q8TBZ3;Q8TBZ3-2;Q8TBZ3-7;Q8TBZ3-8;Q8TBZ3-3	13;13;13;13;13;13;9;9	13;13;13;13;13;13;9;9	13;13;13;13;13;13;9;9	WD repeat-containing protein 20	WDR20		Isoform 4 of WD repeat-containing protein 20 OS=Homo sapiens OX=9606 GN=WDR20;Isoform 5 of WD repeat-containing protein 20 OS=Homo sapiens OX=9606 GN=WDR20;Isoform 6 of WD repeat-containing protein 20 OS=Homo sapiens OX=9606 GN=WDR20;WD repeat-containing p	8	13	13	13	13	13	13	18	18	18	55.347	499	499;508;520;569;581;600;86;195	23.2																	3	3	2	1	3	4	1	1	1	1	1	4	2		1	1									0	57.595	By MS/MS	18	531930000	3862	531930000	25330000	25330000	20				5973	21431;25064;25065;26922;52582;58759;58760;58761;75390;92067;105260;106350;106351	True;True;True;True;True;True;True;True;True;True;True;True;True	23411;27419;27420;29442;57755;64502;64503;64504;84130;102271;102272;116931;118101;118102;118103	69946;81763;81764;81765;81766;81767;88760;88761;185897;208904;208905;208906;208907;208908;208909;208910;208911;208912;276628;276629;331474;331475;331476;331477;385810;385811;389227;389228;389229	63724;74647;74648;81435;81436;81437;81438;172437;193862;193863;193864;193865;193866;256480;256481;305462;305463;305464;357384;360584;360585;360586;360587	63724;74647;74648;81436;172437;193862;193864;193866;256481;305462;357384;360584;360586	2814	6291		52	380
Q7Z6E9;Q7Z6E9-2;Q7Z6E9-4;Q7Z6E9-3	Q7Z6E9;Q7Z6E9-2;Q7Z6E9-4	24;23;13;3	24;23;13;3	24;23;13;3	E3 ubiquitin-protein ligase RBBP6	RBBP6		E3 ubiquitin-protein ligase RBBP6 OS=Homo sapiens OX=9606 GN=RBBP6 PE=1 SV=1;Isoform 2 of E3 ubiquitin-protein ligase RBBP6 OS=Homo sapiens OX=9606 GN=RBBP6;Isoform 4 of E3 ubiquitin-protein ligase RBBP6 OS=Homo sapiens OX=9606 GN=RBBP6	4	24	24	24	24	24	24	15.1	15.1	15.1	201.56	1792	1792;1758;952;118	21.7		1			1					1	1						2	4	6	3	1		3	3		3	3	1			1		1	2	1						0	75.926	By MS/MS	15.1	531670000	3863	531670000	6995600	6995600	31				5084	3660;5922;18440;23149;30949;30950;35851;36838;41773;43553;48296;48297;50061;54136;55801;59545;60432;82857;87185;88657;92595;93761;110069;110070	True;True;True;True;True;True;True;True;True;True;True;True;True;True;True;True;True;True;True;True;True;True;True;True	4012;6548;20204;25342;33904;33905;39334;40422;45810;47843;53097;53098;55015;59426;59427;61285;65354;66455;92200;96886;98507;102843;104102;122169;122170	12772;20479;60516;60517;75232;102974;102975;102976;120602;124285;143984;143985;152186;152187;152188;170140;170141;176683;190570;190571;190572;197216;211498;211499;211500;211501;215101;300005;300006;314738;320377;320378;333476;333477;337621;401750;401751;401752	11403;18466;55242;68646;95296;95297;95298;95299;111319;114720;133565;141442;141443;141444;158552;158553;164165;176543;176544;176545;182922;196324;196325;196326;196327;199713;277399;277400;290463;295530;295531;307264;307265;310963;372151;372152	11403;18466;55242;68646;95296;95298;111319;114720;133565;141443;158552;158553;164165;176543;182922;196325;199713;277399;290463;295530;307265;310963;372151;372152	2581;2582		351;352	1224;1227		1179;1226
Q14112-2;Q14112	Q14112-2;Q14112	21;21	20;20	20;20	Nidogen-2	NID2		Isoform 2 of Nidogen-2 OS=Homo sapiens OX=9606 GN=NID2;Nidogen-2 OS=Homo sapiens OX=9606 GN=NID2 PE=1 SV=3	2	21	20	20	21	20	20	21.8	21	21	140.86	1274	1274;1375	25.4									1						1	1		1			2	3	1	2	4	1	1	3	1	1	1	2	2	2							0	108.73	By MS/MS	21.8	531630000	3864	531630000	8715200	8715200	26				3664	11774;23375;29196;29197;34092;36826;38615;40952;46339;52036;57487;69340;86239;86654;88043;96774;102824;103547;104597;109569;112404	True;True;True;True;False;True;True;True;True;True;True;True;True;True;True;True;True;True;True;True;True	12956;25588;31978;31979;37399;40407;42358;44912;50950;57153;63118;77194;95848;96305;97834;107420;114126;114920;116095;121643;124747	39473;39474;75959;96572;96573;114769;124245;132148;132149;140940;162801;183696;204155;250340;250341;311675;313099;318177;318178;318179;318180;350644;350645;376403;376404;378844;378845;382953;400496;400497;410001	35770;35771;69329;89253;89254;89255;106064;114685;122350;130703;151475;170385;189132;232786;232787;287750;288992;293549;323790;323791;348456;350715;350716;354770;370961;370962;379742	35771;69329;89253;89255;106064;114685;122350;130703;151475;170385;189132;232787;287750;288992;293549;323791;348456;350715;354770;370962;379742
O76024	O76024	17	17	17	Wolframin	WFS1		Wolframin OS=Homo sapiens OX=9606 GN=WFS1 PE=1 SV=2	1	17	17	17	17	17	17	24.4	24.4	24.4	100.29	890	890	19.9					2	1				2	2	1	1					1	1	2					1	2		2	5	2											0	131.9	By MS/MS	24.4	530580000	3866	530580000	14340000	14340000	23				1004	634;1320;4040;4041;6391;7435;11123;25605;66669;73851;79042;80711;90369;92824;96532;97514;109488	True;True;True;True;True;True;True;True;True;True;True;True;True;True;True;True;True	705;1453;4439;4440;7089;8219;12245;28003;73393;82482;88064;89906;100430;103086;107133;108236;121555	2244;4450;14074;14075;14076;22166;22167;25799;37252;83625;238313;270538;270539;288351;288352;293240;326167;326168;326169;326170;334229;349778;353890;353891;400293	1981;1982;3931;12602;12603;12604;19968;23274;33693;33694;76434;221311;250997;250998;266857;271235;300748;307954;322952;322953;326815;326816;370775	1981;3931;12602;12604;19968;23274;33693;76434;221311;250997;266857;271235;300748;307954;322953;326816;370775
Q8NC44	Q8NC44	9	9	9	Protein FAM134A	FAM134A		Reticulophagy regulator 2 OS=Homo sapiens OX=9606 GN=RETREG2 PE=1 SV=3	1	9	9	9	9	9	9	21	21	21	57.829	543	543	22.6							1	1	1	1	1	1	1					1	3	2							1	1	4			2	3	2							0	44.817	By MS/MS	21	530570000	3867	530570000	33161000	33161000	24				5779	13686;27349;27350;36433;52367;62372;63391;74650;79450	True;True;True;True;True;True;True;True;True	15020;29913;29914;39987;57526;68546;69650;83328;88543	45858;45859;45860;45861;90337;90338;90339;90340;122900;185240;221585;221586;225297;225298;225299;225300;273750;273751;273752;289664;289665;289666;289667;289668;289669;289670	41618;41619;41620;83008;83009;83010;83011;113378;171812;205753;205754;209148;209149;209150;209151;253833;253834;268057;268058;268059;268060;268061;268062;268063	41618;83009;83010;113378;171812;205753;209148;253834;268060
Q13952;Q13952-5;Q13952-3;Q13952-6;Q13952-7;Q13952-2;Q13952-4	Q13952;Q13952-5;Q13952-3;Q13952-6;Q13952-7;Q13952-2	8;7;7;6;6;6;3	8;7;7;6;6;6;3	8;7;7;6;6;6;3	Nuclear transcription factor Y subunit gamma	NFYC		Nuclear transcription factor Y subunit gamma OS=Homo sapiens OX=9606 GN=NFYC PE=1 SV=3;Isoform 5 of Nuclear transcription factor Y subunit gamma OS=Homo sapiens OX=9606 GN=NFYC;Isoform 2 of Nuclear transcription factor Y subunit gamma OS=Homo sapiens OX=96	7	8	8	8	8	8	8	19.9	19.9	19.9	50.302	458	458;354;439;301;334;335;297	18.8								1	3	1				1			2	2						1				1	2	1	1										0	24.263	By MS/MS	19.9	530480000	3868	530480000	44207000	44207000	14				3651	757;9322;12219;52177;67550;69869;105698;106306	True;True;True;True;True;True;True;True	843;10293;13430;57311;74640;77840;117407;118054	2697;32210;32211;32212;32213;32214;40833;184457;242743;242744;242745;252538;252539;387197;387198;389083	2375;28928;28929;28930;28931;37037;171071;225479;225480;234808;234809;358737;358738;360456	2375;28929;37037;171071;225480;234809;358738;360456
Q92905	Q92905	12	12	12	COP9 signalosome complex subunit 5	COPS5		COP9 signalosome complex subunit 5 OS=Homo sapiens OX=9606 GN=COPS5 PE=1 SV=4	1	12	12	12	12	12	12	39.5	39.5	39.5	37.578	334	334	31.3									1									1					3	3	1		1		1	2	1	1	1		1	1	5	5	2	1	0	54.063	By MS/MS	39.5	529450000	3869	529450000	31144000	31144000	30				6333	35182;35183;36643;45456;53984;54581;57821;81341;87568;98399;99155;104979	True;True;True;True;True;True;True;True;True;True;True;True	38601;38602;40213;49976;59256;59925;63473;90579;97306;109191;109192;110037;116618	118256;118257;118258;123590;159413;159414;159415;159416;190146;192440;205310;205311;295238;316141;357175;357176;357177;357178;357179;357180;357181;357182;357183;357184;357185;357186;357187;361130;361131;384715;384716	109213;109214;109215;114034;148226;148227;176169;178422;190248;190249;190250;273082;291769;329779;329780;329781;329782;329783;329784;329785;329786;329787;329788;329789;329790;329791;333952;333953;356372;356373	109213;109215;114034;148226;176169;178422;190250;273082;291769;329789;333952;356372		6633			319
P78324-4;P78324;P78324-2;Q5TFQ8;Q9P1W8-3;Q9P1W8-4;Q9P1W8-2;Q9P1W8;O00241-2;O00241	P78324-4;P78324;P78324-2;Q5TFQ8	11;11;10;6;2;2;2;2;1;1	11;11;10;6;2;2;2;2;1;1	11;11;10;6;2;2;2;2;1;1	Tyrosine-protein phosphatase non-receptor type substrate 1;Signal-regulatory protein beta-1 isoform 3	SIRPA;SIRPB1		Isoform 4 of Tyrosine-protein phosphatase non-receptor type substrate 1 OS=Homo sapiens OX=9606 GN=SIRPA;Tyrosine-protein phosphatase non-receptor type substrate 1 OS=Homo sapiens OX=9606 GN=SIRPA PE=1 SV=2;Isoform 2 of Tyrosine-protein phosphatase non-rec	10	11	11	11	11	11	11	40.4	40.4	40.4	54.851	503	503;504;508;398;170;276;354;387;181;398	19.7										1				1	1	2	1	5	1		2	5	4		1	1															0	112.55	By MS/MS	40.4	529030000	3870	529030000	21161000	21161000	19				3057	4271;8246;17994;20075;70567;74100;79532;83880;87384;92860;107300	True;True;True;True;True;True;True;True;True;True;True	4690;9114;19724;21958;78687;78688;82744;88632;93318;97097;103123;119150	14975;28417;28418;28419;28420;59257;59258;65640;65641;65642;255418;255419;255420;271448;289864;303580;303581;315371;334300;334301;392652;392653;392654;392655;392656	13460;25652;25653;25654;25655;54115;54116;59902;59903;59904;237415;237416;237417;251795;268258;280506;280507;291053;308017;308018;363723;363724;363725	13460;25652;54116;59904;237416;251795;268258;280507;291053;308017;363724	1775;1776;4037;4038			186;188;456;460
Q96RK4-2;Q96RK4;Q96RK4-3	Q96RK4-2;Q96RK4;Q96RK4-3	20;20;12	20;20;12	20;20;12	Bardet-Biedl syndrome 4 protein	BBS4		Isoform 2 of Bardet-Biedl syndrome 4 protein OS=Homo sapiens OX=9606 GN=BBS4;Bardet-Biedl syndrome 4 protein OS=Homo sapiens OX=9606 GN=BBS4 PE=1 SV=2;Isoform 3 of Bardet-Biedl syndrome 4 protein OS=Homo sapiens OX=9606 GN=BBS4	3	20	20	20	20	20	20	45.2	45.2	45.2	59.083	527	527;519;347	24.8											1	1	2	1	1	1	1	1	2	1	1		2	1	1			1	4	1	1	2	3	4	1						0	64.687	By MS/MS	45.2	528490000	3871	528490000	18875000	18875000	31				6929	2242;3870;6237;6324;6739;6740;9393;37039;41955;47501;54898;54899;54900;69584;74123;79509;88996;96375;97473;113262	True;True;True;True;True;True;True;True;True;True;True;True;True;True;True;True;True;True;True;True	2459;4240;6921;7017;7466;7467;10371;40635;46008;52246;60274;60275;60276;77503;82768;88605;98870;106965;108193;125664	7398;13399;21745;21986;23394;23395;23396;32396;125049;144814;144815;144816;144817;144818;144819;144820;167640;193713;193714;193715;193716;193717;193718;193719;251277;271542;289802;289803;321466;321467;349248;353706;353707;412947	6558;11965;19582;19821;21093;21094;21095;29101;115428;134298;134299;134300;134301;134302;156302;179676;179677;179678;179679;179680;179681;179682;233669;251876;268197;268198;296480;322388;322389;326662;382426	6558;11965;19582;19821;21093;21095;29101;115428;134302;156302;179678;179681;179682;233669;251876;268198;296480;322389;326662;382426
Q9NUU6	Q9NUU6	9	9	9	Inactive ubiquitin thioesterase FAM105A	FAM105A		Inactive ubiquitin thioesterase OTULINL OS=Homo sapiens OX=9606 GN=OTULINL PE=1 SV=1	1	9	9	9	9	9	9	23	23	23	42.195	356	356	28.2																		2	1					1	1		1		1	1			1	1	1	1		1			0	10.285	By MS/MS	23	528380000	3873	528380000	31081000	31081000	10				8218	9427;35333;50900;57998;97678;97679;102787;109895;113151	True;True;True;True;True;True;True;True;True	10409;38764;55912;63661;108417;108418;114082;121980;125549	32563;118727;179596;179597;205864;354454;354455;376242;376243;376244;401272;412671;412672	29236;109647;166723;190843;327325;327326;348297;371692;371693;382187;382188	29236;109647;166723;190843;327325;327326;348297;371693;382187	3461	7891		214	225
Q9Y3B8;Q9Y3B8-2;Q9Y3B8-3	Q9Y3B8;Q9Y3B8-2;Q9Y3B8-3	8;7;7	8;7;7	8;7;7	Oligoribonuclease, mitochondrial	REXO2		Oligoribonuclease, mitochondrial OS=Homo sapiens OX=9606 GN=REXO2 PE=1 SV=3;Isoform 2 of Oligoribonuclease, mitochondrial OS=Homo sapiens OX=9606 GN=REXO2;Isoform 3 of Oligoribonuclease, mitochondrial OS=Homo sapiens OX=9606 GN=REXO2	3	8	8	8	8	8	8	32.9	32.9	32.9	26.832	237	237;199;205	20.4											1					1			3	3	1	3	1			2															0	35.407	By MS/MS	32.9	527740000	3874	527740000	40595000	40595000	16				9179	4475;18949;79546;79999;80000;85343;109939;112176	True;True;True;True;True;True;True;True	4912;20748;88647;89126;89127;94884;122028;124479;124480	15617;61896;289887;289888;289889;291156;291157;291158;291159;291160;291161;308571;401421;409332;409333	14032;56477;268280;268281;268282;268283;269381;269382;269383;269384;269385;284838;284839;371826;379120;379121	14032;56477;268281;269381;269385;284839;371826;379120
Q71F23;Q71F23-3;Q71F23-2	Q71F23;Q71F23-3;Q71F23-2	13;10;8	13;10;8	13;10;8	Centromere protein U	CENPU		Centromere protein U OS=Homo sapiens OX=9606 GN=CENPU PE=1 SV=1;Isoform 3 of Centromere protein U OS=Homo sapiens OX=9606 GN=CENPU;Isoform 2 of Centromere protein U OS=Homo sapiens OX=9606 GN=CENPU	3	13	13	13	13	13	13	33	33	33	47.521	418	418;337;176	18.1		1	1		1					1	1	2	1	2	1	1				3	2				3		2	3	1												0	25.273	By MS/MS	33	526900000	3875	526900000	25091000	25091000	21				4939	471;3807;10220;21009;23259;67452;67453;67857;69493;84691;91448;95103;96216	True;True;True;True;True;True;True;True;True;True;True;True;True	526;4169;11271;22964;25461;25462;74503;74504;75063;77394;94188;101600;105574;106786	1644;13202;34862;34863;68582;75517;75518;75519;75520;75521;75522;242262;242263;242264;242265;243994;243995;250877;250878;306274;329669;329670;343115;348495;348496;348497	1455;11795;11796;31394;31395;31396;62463;68900;68901;68902;68903;224956;224957;224958;226700;233317;233318;282865;303890;316245;321631;321632	1455;11796;31396;62463;68901;224956;224958;226700;233318;282865;303890;316245;321632	2542	5694;5695	340	301	292;298	296
E9PRG8	E9PRG8	4	4	4	Uncharacterized protein C11orf98	C11orf98		Uncharacterized protein C11orf98 OS=Homo sapiens OX=9606 GN=C11orf98 PE=4 SV=2	1	4	4	4	4	4	4	25.2	25.2	25.2	14.234	123	123	12.7		1	1	1	2	1	1	1	1	1		1	1	1	1	1											1	2	1												0	7.2324	By MS/MS	25.2	526830000	3876	526830000	87805000	87805000	15				210	6106;6526;38830;107622	True;True;True;True	6777;7238;42587;119505	21270;21271;21272;21273;21274;21275;21276;21277;21278;21279;21280;21281;21282;21283;22713;133009;133010;133011;393886	19165;19166;19167;19168;19169;19170;19171;19172;19173;19174;19175;20455;123115;123116;364814	19169;20455;123116;364814
Q6P158;Q6P158-2;Q6P158-3	Q6P158	26;8;1	23;6;1	23;6;1	Putative ATP-dependent RNA helicase DHX57	DHX57		Putative ATP-dependent RNA helicase DHX57 OS=Homo sapiens OX=9606 GN=DHX57 PE=1 SV=2	3	26	23	23	26	23	23	21.7	20.2	20.2	155.6	1386	1386;658;433	23.4												1	1	1	1	1				1	5	6	4	4	7		3	1					1	3							0	178.08	By MS/MS	21.7	526190000	3878	526190000	7110700	7110700	32				4678	7892;21174;29306;33828;37221;38781;45455;53665;55982;56442;59531;63038;64147;69864;72463;77435;82894;83197;84362;90419;90420;96751;98513;99854;105365;113410	True;True;True;True;True;True;False;True;True;True;False;True;True;True;True;True;False;True;True;True;True;True;True;True;True;True	8719;23140;32100;37072;40832;42537;49975;58913;61474;61986;65339;69252;70487;77835;80908;86321;92238;92569;93843;100482;100483;107393;109325;110820;117043;117044;125827	27177;69103;96967;96968;96969;113831;113832;125692;125693;132811;159409;159410;159411;159412;189147;198134;200656;200657;211431;211432;211433;211434;223813;223814;228408;228409;252521;252522;264547;264548;264549;264550;264551;283143;300186;300187;300188;300189;301338;305396;305397;326294;326295;326296;350567;357828;364549;364550;386127;386128;386129;413482	24518;62958;89623;89624;89625;105244;105245;116081;122971;148223;148224;148225;175326;183741;185958;196244;196245;196246;207715;211977;211978;234791;234792;245629;245630;245631;262218;277603;277604;277605;278595;282143;282144;300856;300857;300858;323732;330407;337131;357712;357713;357714;382955	24518;62958;89623;105245;116081;122971;148223;175326;183741;185958;196244;207715;211978;234791;245630;262218;277604;278595;282143;300856;300858;323732;330407;337131;357714;382955	4092	5505		579	103
Q9BZF2;Q9BZF2-2	Q9BZF2;Q9BZF2-2	20;11	20;11	20;11	Oxysterol-binding protein-related protein 7	OSBPL7		Oxysterol-binding protein-related protein 7 OS=Homo sapiens OX=9606 GN=OSBPL7 PE=1 SV=1;Isoform 2 of Oxysterol-binding protein-related protein 7 OS=Homo sapiens OX=9606 GN=OSBPL7	2	20	20	20	20	20	20	33.7	33.7	33.7	95.43	842	842;357	24.8															1	1	1	2		1	3	4	5	3	1				12	3	2										0	56.338	By MS/MS	33.7	526060000	3879	526060000	11193000	11193000	37				7457	24532;26764;34536;40396;44722;50945;52561;55679;55956;59000;66564;69347;74370;85376;87364;88924;106546;107227;109091;110855	True;True;True;True;True;True;True;True;True;True;True;True;True;True;True;True;True;True;True;True	26838;29267;37885;44315;49186;55964;57732;61153;61446;64762;73249;77202;83030;94919;97073;98794;118320;119072;121111;123003	79540;88180;116167;139265;139266;139267;139268;156642;156643;179766;185830;185831;185832;185833;196809;197971;197972;197973;197974;197975;197976;197977;209686;209687;209688;237971;250353;272556;308673;315277;321286;389866;389867;392346;392347;392348;392349;399208;404093	72592;80861;107339;129100;129101;129102;129103;129104;145674;145675;166847;172372;172373;172374;182573;183605;183606;183607;194629;194630;194631;220988;232796;252783;284929;290965;296327;296328;361128;361129;363451;363452;363453;363454;369737;374300;374301	72592;80861;107339;129102;145675;166847;172374;182573;183605;194630;220988;232796;252783;284929;290965;296327;361129;363452;369737;374301
Q53HL2	Q53HL2	8	8	8	Borealin	CDCA8		Borealin OS=Homo sapiens OX=9606 GN=CDCA8 PE=1 SV=2	1	8	8	8	8	8	8	30.7	30.7	30.7	31.323	280	280	19.6								1	1	1	1	1	1	1				1		1		2	2	4		4	1														0	57.125	By MS/MS	30.7	525710000	3880	525710000	35047000	35047000	11				4242	6211;38907;38908;47251;54127;57398;63635;77991	True;True;True;True;True;True;True;True	6893;42669;42670;51967;51968;51969;51970;59416;59417;63026;69918;86932	21671;21672;21673;21674;21675;133259;133260;133261;133262;166614;166615;166616;166617;166618;190550;190551;190552;190553;190554;203905;226086;285192	19519;123350;123351;123352;155274;155275;155276;155277;155278;176528;176529;176530;176531;188921;209816;264060	19519;123351;123352;155275;176530;188921;209816;264060	2372	5261	308	217	181	219
P09234	P09234	4	4	4	U1 small nuclear ribonucleoprotein C	SNRPC		U1 small nuclear ribonucleoprotein C OS=Homo sapiens OX=9606 GN=SNRPC PE=1 SV=1	1	4	4	4	4	4	4	25.2	25.2	25.2	17.394	159	159	20.2										1										2	1	1	3																		0	23.316	By MS/MS	25.2	525600000	3881	525600000	87600000	87600000	8				1495	29738;29739;98267;109370	True;True;True;True	32581;32582;109046;121420;121421	98570;98571;98572;98573;356545;400018;400019;400020	91284;91285;91286;91287;329138;370496;370497;370498	91284;91287;329138;370497		1542			42
Q99956;Q16828-2;Q16828	Q99956	9;1;1	9;1;1	8;0;0	Dual specificity protein phosphatase 9	DUSP9		Dual specificity protein phosphatase 9 OS=Homo sapiens OX=9606 GN=DUSP9 PE=1 SV=1	3	9	9	8	9	9	8	33.9	33.9	30.7	41.867	384	384;235;381	26.9												1							1	1					2	1			3	1	1	2						1			0	51.652	By MS/MS	33.9	525480000	3882	525480000	30910000	30910000	13				7099	7433;15322;28167;56032;58453;62260;78133;84512;93042	True;True;True;True;True;True;True;True;True	8217;16849;30851;61530;64157;68429;87088;94001;103318	25797;51082;93087;93088;198409;198410;198411;207693;221219;221220;285623;285624;305829;334860	23272;46608;85874;85875;183974;183975;192639;205420;264449;264450;282481;308480;308481	23272;46608;85875;183975;192639;205420;264450;282481;308480
Q9UFW8	Q9UFW8	6	6	6	CGG triplet repeat-binding protein 1	CGGBP1		CGG triplet repeat-binding protein 1 OS=Homo sapiens OX=9606 GN=CGGBP1 PE=1 SV=2	1	6	6	6	6	6	6	50.3	50.3	50.3	18.82	167	167	24.1											1	1	1	1	1	1	3	1			1	1				3					2	1	1	1	1	1	1	1			0	27.651	By MS/MS	50.3	525180000	3883	525180000	43765000	43765000	24				8655	9542;54213;80138;93745;93746;106734	True;True;True;True;True;True	10538;59515;89274;104081;104082;118523	32859;32860;191051;191052;191053;191054;191055;191056;191057;191058;191059;291544;291545;291546;291547;291548;291549;291550;291551;337581;337582;337583;337584;390477	29505;29506;177047;177048;177049;177050;177051;177052;177053;177054;269735;269736;269737;269738;269739;269740;269741;269742;310923;310924;310925;310926;310927;361664	29505;177047;269741;310924;310927;361664
P13224;P13224-2	P13224;P13224-2	6;6	6;6	6;6	Platelet glycoprotein Ib beta chain	GP1BB		Platelet glycoprotein Ib beta chain OS=Homo sapiens OX=9606 GN=GP1BB PE=1 SV=1;Isoform 2 of Platelet glycoprotein Ib beta chain OS=Homo sapiens OX=9606 GN=GP1BB	2	6	6	6	6	6	6	25.7	25.7	25.7	21.717	206	206;411	20.9																	1	1	2		2		1	1		1															0	11.552	By MS/MS	25.7	524510000	3884	524510000	87419000	87419000	8				1642	158;9325;10921;58817;63097;93640	True;True;True;True;True;True	176;10296;12021;64560;69321;103964	632;32220;32221;36723;209031;224018;224019;337073;337074	592;28937;28938;33183;193972;207889;207890;310444;310445	592;28937;33183;193972;207889;310444			122			191
Q9Y2D4;Q9Y2D4-2	Q9Y2D4;Q9Y2D4-2	18;13	18;13	16;11	Exocyst complex component 6B	EXOC6B		Exocyst complex component 6B OS=Homo sapiens OX=9606 GN=EXOC6B PE=1 SV=3;Isoform 2 of Exocyst complex component 6B OS=Homo sapiens OX=9606 GN=EXOC6B	2	18	18	16	18	18	16	25	25	24	94.2	811	811;672	22				1	1	1	1	1	1											2	1	3	4	1	1	1	2	2		1	2	2								1	0	42.018	By MS/MS	25	524170000	3885	524170000	11153000	11153000	26				9075	10324;12111;12112;18579;28644;33264;48151;56370;59754;64940;65848;70966;72159;92188;95992;96488;105055;107654	True;True;True;True;True;True;True;True;True;True;True;True;True;True;True;True;True;True	11380;13308;13309;20353;31364;36444;52945;61904;65628;71357;72355;79180;80557;102403;106543;107086;116709;119543	35113;35114;40421;40422;40423;60932;94585;111971;111972;111973;111974;111975;111976;169628;200377;212383;231603;235019;235020;257336;257337;263144;332032;347616;347617;349639;385097;393971;393972	31628;31629;31630;36614;36615;55617;87309;103589;158117;185709;197151;214852;214853;218117;239038;239039;244305;244306;305986;320823;320824;322806;356723;364894;364895;364896	31630;36614;36615;55617;87309;103589;158117;185709;197151;214853;218117;239039;244305;305986;320823;322806;356723;364894
Q8TF68;Q8TF68-3;Q8TF68-2	Q8TF68;Q8TF68-3;Q8TF68-2	13;12;12	13;12;12	11;10;10	Zinc finger protein 384	ZNF384		Zinc finger protein 384 OS=Homo sapiens OX=9606 GN=ZNF384 PE=1 SV=2;Isoform 3 of Zinc finger protein 384 OS=Homo sapiens OX=9606 GN=ZNF384;Isoform 2 of Zinc finger protein 384 OS=Homo sapiens OX=9606 GN=ZNF384	3	13	13	11	13	13	11	28.2	28.2	23.1	63.218	577	577;461;516	19.7							1	1					1	2	2	5	3	1		2	1		2		6	3	3														0	60.975	By MS/MS	28.2	523240000	3886	523240000	29069000	29069000	20				6072	2650;2651;9621;9628;14994;66496;67767;79013;83767;94573;94574;100017;108605	True;True;True;True;True;True;True;True;True;True;True;True;True	2900;2901;10623;10631;10632;16490;73154;74937;88033;93188;104997;104998;104999;110997;120585	8548;8549;8550;8551;8552;8553;8554;33087;33088;33102;33103;33104;50068;50069;237735;243682;243683;288225;288226;288227;288228;288229;288230;288231;303224;340818;340819;340820;340821;365171;397701;397702;397703	7608;7609;7610;7611;7612;7613;29715;29716;29732;29733;45641;220764;226372;226373;266758;266759;280191;313945;313946;313947;313948;337691;368350;368351	7609;7613;29715;29733;45641;220764;226373;266758;280191;313945;313948;337691;368350	2844	5363		267	449
Q16658	Q16658	12	12	12	Fascin	FSCN1		Fascin OS=Homo sapiens OX=9606 GN=FSCN1 PE=1 SV=3	1	12	12	12	12	12	12	29.6	29.6	29.6	54.529	493	493	25.7								1	1								2		1			1	1	2	1	2	3		1	2	2	1	1	1	1	1					0	38.957	By MS/MS	29.6	522590000	3887	522590000	18664000	18664000	20				4054	27224;56751;62630;64478;69656;70594;78241;109622;109623;112018;113078;113556	True;True;True;True;True;True;True;True;True;True;True;True	29769;62324;68825;70845;77586;78729;87207;121699;121700;124286;125473;125991	89822;89823;89824;89825;201586;201587;201588;201589;222484;222485;229659;251565;255568;285999;400615;400616;400617;408689;408690;412248;412249;413950;413951;413952;413953	82483;82484;82485;82486;186830;186831;186832;186833;206510;206511;213073;233951;237553;264767;371070;371071;371072;378488;381806;383387	82484;186831;206510;213073;233951;237553;264767;371070;371072;378488;381806;383387
Q9BRG2;Q9BRG2-2	Q9BRG2;Q9BRG2-2	16;11	16;11	16;11	SH2 domain-containing protein 3A	SH2D3A		SH2 domain-containing protein 3A OS=Homo sapiens OX=9606 GN=SH2D3A PE=1 SV=1;Isoform 2 of SH2 domain-containing protein 3A OS=Homo sapiens OX=9606 GN=SH2D3A	2	16	16	16	16	16	16	43.4	43.4	43.4	63.092	576	576;483	20.7						1	1	1	2	1	1	2	3	1	1	2	2	1			1	3	2	1		2	4	3	1	1		5	1								0	49.241	By MS/MS	43.4	522040000	3888	522040000	19335000	19335000	31				7166	1604;4479;6266;6267;9956;31550;34097;35087;57780;76097;84143;87256;88110;91237;103651;109633	True;True;True;True;True;True;True;True;True;True;True;True;True;True;True;True	1764;4917;4918;6955;6956;10989;34566;37405;38493;63431;84887;93606;96959;97908;101376;115034;121711	5366;15628;15629;21834;21835;34082;34083;105200;105201;105202;105203;105204;105205;105206;114782;114783;114784;114785;117908;117909;117910;117911;205184;205185;205186;278913;304640;304641;304642;304643;304644;304645;304646;304647;314949;318423;318424;329037;379124;379125;379126;379127;400638	4778;14042;14043;19660;19661;19662;30711;30712;97491;97492;97493;97494;97495;106074;106075;106076;106077;108903;108904;190119;190120;258545;281437;281438;281439;281440;281441;281442;290686;293747;293748;303337;350998;350999;371091	4778;14043;19661;19662;30712;97495;106076;108903;190119;258545;281439;290686;293747;303337;350998;371091	3168	7162	487	32	477	201
Q15345;Q15345-3	Q15345;Q15345-3	15;14	15;14	15;14	Leucine-rich repeat-containing protein 41	LRRC41		Leucine-rich repeat-containing protein 41 OS=Homo sapiens OX=9606 GN=LRRC41 PE=1 SV=3;Isoform 3 of Leucine-rich repeat-containing protein 41 OS=Homo sapiens OX=9606 GN=LRRC41	2	15	15	15	15	15	15	20.7	20.7	20.7	88.649	812	812;729	24.9											2		1	1	1		2						2	1	1		1		1	1		1		1	3	2					0	47.952	By MS/MS	20.7	520970000	3889	520970000	16280000	16280000	22				3904	6578;11861;24692;28850;33637;34917;54658;79075;83950;84671;85101;91390;92402;97755;103475	True;True;True;True;True;True;True;True;True;True;True;True;True;True;True	7292;13046;27010;31597;36854;38310;60015;88099;93395;94168;94629;101539;102637;108500;114843	22839;39683;80029;80030;95289;113134;113135;117307;192779;288457;303914;303915;306242;307731;329512;332822;354767;378636;378637;378638;378639	20565;35948;73023;87976;104655;108380;178793;266933;280776;280777;280778;282834;284161;303759;306700;327613;350512;350513;350514;350515;350516;350517	20565;35948;73023;87976;104655;108380;178793;266933;280777;282834;284161;303759;306700;327613;350515		4963			172
Q9Y2K7;Q9Y2K7-2;Q9Y2K7-5;Q9Y2K7-4;Q9Y2K7-3	Q9Y2K7;Q9Y2K7-2;Q9Y2K7-5;Q9Y2K7-4;Q9Y2K7-3	30;21;18;16;15	30;21;18;16;15	27;19;16;14;14	Lysine-specific demethylase 2A	KDM2A		Lysine-specific demethylase 2A OS=Homo sapiens OX=9606 GN=KDM2A PE=1 SV=3;Isoform 2 of Lysine-specific demethylase 2A OS=Homo sapiens OX=9606 GN=KDM2A;Isoform 5 of Lysine-specific demethylase 2A OS=Homo sapiens OX=9606 GN=KDM2A;Isoform 4 of Lysine-specific	5	30	30	27	30	30	27	28.9	28.9	27	132.79	1162	1162;856;723;620;782	21.1				1	2	1	2	1	1						2	2	3	1	1			4	1	4	2	3	3	2	1	5		2	1								0	75.93	By MS/MS	28.9	520790000	3890	520790000	8679800	8679800	41				9103	1076;4164;12172;20711;24417;31930;32453;39872;43372;51740;53140;61187;63728;64173;65983;69100;77527;79699;80821;82673;84442;92858;94597;104531;105510;108756;110236;112211;112949;113512	True;True;True;True;True;True;True;True;True;True;True;True;True;True;True;True;True;True;True;True;True;True;True;True;True;True;True;True;True;True	1187;4574;13381;22636;26711;34993;35572;43751;47621;56831;58344;58345;67267;70022;70519;72499;76839;86425;88807;90023;92003;93927;103121;105023;116022;117208;120751;122349;124532;125329;125943	3737;14606;40722;67602;67603;67604;67605;79221;106914;109188;137524;151517;182586;187553;187554;217284;226480;228506;228507;235463;235464;249133;283482;283483;283484;283485;290287;293524;293525;299441;305643;334298;340954;340955;340956;340957;382669;382670;382671;386637;398208;402270;409443;411680;413838	3293;13103;36919;61598;61599;61600;72307;99006;101081;127491;140842;140843;169395;173972;173973;201794;210204;210205;212063;212064;218545;231586;262545;262546;262547;268626;271489;271490;276921;282325;282326;308015;314074;314075;354443;354444;354445;354446;358225;368792;372582;379229;381294;383258	3293;13103;36919;61599;72307;99006;101081;127491;140843;169395;173972;201794;210204;212063;218545;231586;262547;268626;271489;276921;282326;308015;314074;354445;358225;368792;372582;379229;381294;383258
Q8NDT2;Q8NDT2-2	Q8NDT2	19;9	17;7	17;7	Putative RNA-binding protein 15B	RBM15B		Putative RNA-binding protein 15B OS=Homo sapiens OX=9606 GN=RBM15B PE=1 SV=3	2	19	17	17	19	17	17	26	24	24	97.204	890	890;563	24.1													1	1		1	1		2	1	2	4	3		1	2	2			3	1	1			1			1			0	58.985	By MS/MS	26	520480000	3892	520480000	11566000	11566000	21				5824	1702;4555;26025;28323;30793;31515;36782;71401;71402;71901;78759;78760;84712;91968;94678;96224;100155;101003;110995	True;True;True;True;True;False;True;True;True;False;True;True;True;True;True;True;True;True;True	1867;5004;28465;31018;33739;34527;40361;79656;79657;80215;87756;87757;94210;102163;105111;105112;106794;111148;112080;123158	5618;15868;15869;85149;85150;93521;102505;102506;105089;105090;105091;124082;124083;259363;259364;261608;261609;261610;287624;287625;287626;287627;306350;331206;341407;341408;341409;348506;365761;365762;365763;368620;368621;404676	4992;14244;14245;77974;86303;94865;94866;97370;97371;97372;114521;114522;240821;240822;242942;266206;266207;282929;282930;282931;305211;314545;314546;321640;338316;338317;340938;374830	4992;14245;77974;86303;94866;97371;114521;240821;240822;242942;266206;266207;282930;305211;314545;321640;338317;340938;374830			408			552
Q86TN4;Q86TN4-4;Q86TN4-3;Q86TN4-2	Q86TN4;Q86TN4-4;Q86TN4-3;Q86TN4-2	9;8;7;6	9;8;7;6	9;8;7;6	tRNA 2-phosphotransferase 1	TRPT1		tRNA 2-phosphotransferase 1 OS=Homo sapiens OX=9606 GN=TRPT1 PE=1 SV=2;Isoform 4 of tRNA 2-phosphotransferase 1 OS=Homo sapiens OX=9606 GN=TRPT1;Isoform 3 of tRNA 2-phosphotransferase 1 OS=Homo sapiens OX=9606 GN=TRPT1;Isoform 2 of tRNA 2-phosphotransf	4	9	9	9	9	9	9	39.5	39.5	39.5	27.742	253	253;255;216;204	14.3				2	2	2	2	2	2	3	3	4	4	5	4	1	1				1									2	2	2	1								0	16.163	By MS/MS	39.5	520330000	3893	520330000	37166000	37166000	25				5150	5527;6176;17264;22384;31551;39460;50082;68244;95294	True;True;True;True;True;True;True;True;True	6072;6853;18918;24508;34567;43306;55037;75647;105786	19000;21531;21532;21533;21534;21535;21536;21537;56839;56840;56841;56842;56843;56844;56845;56846;56847;56848;56849;56850;56851;56852;56853;56854;56855;56856;56857;56858;56859;56860;56861;56862;72933;105207;105208;135876;135877;176751;245738;245739;344186;344187;344188;344189;344190	17015;19393;19394;19395;51913;51914;51915;51916;51917;51918;51919;51920;51921;51922;66555;97496;97497;125928;164232;228431;317199;317200;317201;317202;317203	17015;19395;51916;66555;97496;125928;164232;228431;317200
Q15435;Q15435-2;Q15435-3;Q15435-5;Q15435-4	Q15435;Q15435-2;Q15435-3;Q15435-5;Q15435-4	13;12;8;7;7	13;12;8;7;7	13;12;8;7;7	Protein phosphatase 1 regulatory subunit 7	PPP1R7		Protein phosphatase 1 regulatory subunit 7 OS=Homo sapiens OX=9606 GN=PPP1R7 PE=1 SV=1;Isoform 2 of Protein phosphatase 1 regulatory subunit 7 OS=Homo sapiens OX=9606 GN=PPP1R7;Isoform 3 of Protein phosphatase 1 regulatory subunit 7 OS=Homo sapiens OX=9606	5	13	13	13	13	13	13	37.5	37.5	37.5	41.564	360	360;317;280;221;237	21.2											1	1	1	2	1	1	1	1	2	1		1	2	1			2			2	3										0	66.97	By MS/MS	37.5	520080000	3894	520080000	24766000	24766000	18				3930	10128;20413;21445;39005;40709;40710;40720;40821;41629;64085;77950;88964;104718	True;True;True;True;True;True;True;True;True;True;True;True;True	11172;22320;23425;42782;44652;44653;44664;44772;45657;70412;86891;98836;116266	34629;66700;66701;66702;69988;133661;133662;140181;140182;140183;140221;140497;140498;143566;228090;285079;285080;285081;321381;321382;321383;383445;383446	31164;60830;63764;63765;123725;123726;129979;129980;130026;130294;130295;133206;211709;263957;263958;296411;355240;355241	31164;60830;63764;123726;129979;129980;130026;130294;133206;211709;263958;296411;355241
Q9NYR9-2;Q9NYR9;Q9NYR9-3;Q9NYR9-4	Q9NYR9-2;Q9NYR9;Q9NYR9-3	7;7;6;1	7;7;6;1	7;7;6;1	NF-kappa-B inhibitor-interacting Ras-like protein 2	NKIRAS2		Isoform 2 of NF-kappa-B inhibitor-interacting Ras-like protein 2 OS=Homo sapiens OX=9606 GN=NKIRAS2;NF-kappa-B inhibitor-interacting Ras-like protein 2 OS=Homo sapiens OX=9606 GN=NKIRAS2 PE=1 SV=1;Isoform 3 of NF-kappa-B inhibitor-interacting Ras-like prot	4	7	7	7	7	7	7	32.8	32.8	32.8	21.292	189	189;191;135;97	19.9													1	1	2	2	1	1	2				2	1	2											1					0	11.923	By MS/MS	32.8	519840000	3896	519840000	47258000	47258000	12				8406	24333;65547;65548;84645;84993;85606;108111	True;True;True;True;True;True;True	26622;72028;72029;94141;94510;95163;120053	78978;234145;234146;234147;234148;306162;307372;307373;307374;307375;307376;309399;395959;395960;395961;395962	72073;217291;217292;217293;217294;282769;283838;283839;283840;283841;283842;285653;366737	72073;217291;217292;282769;283839;285653;366737
Q9Y6X9;Q9Y6X9-2	Q9Y6X9;Q9Y6X9-2	19;18	19;18	18;17	MORC family CW-type zinc finger protein 2	MORC2		ATPase MORC2 OS=Homo sapiens OX=9606 GN=MORC2 PE=1 SV=2;Isoform 2 of ATPase MORC2 OS=Homo sapiens OX=9606 GN=MORC2	2	19	19	18	19	19	18	21.2	21.2	20.5	117.82	1032	1032;970	23.2															1	1	2	1		1	6	3	1	3	3	2	6		2	1											0	76.9	By MS/MS	21.2	519640000	3897	519640000	9993100	9993100	30				9428	2645;5824;5846;9391;12086;13510;24915;25489;47803;49443;58973;59651;62628;81224;93837;94321;105071;105337;112982	True;True;True;True;True;True;True;True;True;True;True;True;True;True;True;True;True;True;True	2895;6407;6436;6437;10369;13283;14837;27256;27873;52569;54336;64733;65487;68823;90453;104185;104718;116728;117013;125368	8537;20007;20052;20053;20054;32388;32389;40316;45328;81183;83113;83114;168587;174571;174572;174573;174574;209604;209605;209606;211942;211943;222481;294899;337943;337944;340037;340038;385160;386043;386044;386045;411809	7598;17988;18031;18032;18033;29088;29089;36517;41185;74122;75930;157155;162262;162263;162264;162265;194551;194552;196752;196753;206506;206507;272761;311276;311277;313241;356781;357623;381408;381409	7598;17988;18033;29088;36517;41185;74122;75930;157155;162263;194551;196752;206506;272761;311277;313241;356781;357623;381409		8855			443
P36955;CON__Q95121	P36955	8;3	8;3	8;3	Pigment epithelium-derived factor	SERPINF1		Pigment epithelium-derived factor OS=Homo sapiens OX=9606 GN=SERPINF1 PE=1 SV=4	2	8	8	8	8	8	8	21.8	21.8	21.8	46.312	418	418;416	16.6									1	2	1	2	2		1	1	1	1				1	1	1				1		1											0	22.494	By MS/MS	21.8	519620000	3898	519620000	27349000	27349000	11				2263	5765;15778;20842;51359;98003;98972;104393;105389	True;True;True;True;True;True;True;True	6329;17337;22777;56414;108761;109829;115868;117073	19811;52296;68014;68015;181341;355646;355647;355648;355649;355650;355651;360009;360010;382065;382066;386202;386203	17787;47694;61955;61956;168274;328379;328380;332611;353870;353871;357775	17787;47694;61955;168274;328380;332611;353870;357775
Q4G0F5	Q4G0F5	9	8	8	Vacuolar protein sorting-associated protein 26B	VPS26B		Vacuolar protein sorting-associated protein 26B OS=Homo sapiens OX=9606 GN=VPS26B PE=1 SV=2	1	9	8	8	9	8	8	35.7	33.6	33.6	39.154	336	336	24.8															1	1	1			1	2	2		2				2	1	1					3						0	26.797	By MS/MS	35.7	519300000	3899	519300000	25965000	25965000	17				4190	13465;21484;25588;31152;34032;54478;79759;110745;113658	True;True;True;False;True;True;True;True;True	14790;23474;27984;34122;37332;59812;59813;88870;122884;126099	45189;45190;70110;83554;83555;83556;103524;103525;103526;103527;114570;114571;114572;192081;192082;192083;290453;290454;403781;414220;414221	41075;41076;63887;63888;76374;76375;95819;95820;105880;105881;105882;178049;178050;178051;268776;268777;373973;383635;383636	41076;63888;76375;95820;105881;178050;268776;373973;383635		5216			259
Q8IZP0-10;Q8IZP0-8;Q8IZP0-7;Q8IZP0-2;Q8IZP0-4;Q8IZP0-3;Q8IZP0-5;Q8IZP0-6;Q8IZP0-9;Q8IZP0-12;Q8IZP0;Q8IZP0-11	Q8IZP0-10;Q8IZP0-8;Q8IZP0-7;Q8IZP0-2;Q8IZP0-4;Q8IZP0-3;Q8IZP0-5;Q8IZP0-6;Q8IZP0-9;Q8IZP0-12;Q8IZP0	10;10;10;10;10;10;10;10;10;10;10;4	5;5;5;5;5;5;5;5;5;5;5;3	5;5;5;5;5;5;5;5;5;5;5;3	Abl interactor 1	ABI1		Isoform 10 of Abl interactor 1 OS=Homo sapiens OX=9606 GN=ABI1;Isoform 8 of Abl interactor 1 OS=Homo sapiens OX=9606 GN=ABI1;Isoform 7 of Abl interactor 1 OS=Homo sapiens OX=9606 GN=ABI1;Isoform 2 of Abl interactor 1 OS=Homo sapiens OX=9606 GN=ABI1;Isoform	12	10	5	5	10	5	5	24.7	15.5	15.5	42.667	388	388;393;422;446;451;452;476;480;481;496;508;329	23.2																					2	2	1	5	2																0	17.07	By MS/MS	24.7	518190000	3901	518190000	28788000	28788000	11				5502	4920;19733;42116;50024;66944;81508;81948;83749;96005;107410	True;False;True;True;False;True;False;False;True;False	5399;21591;46194;46195;54975;73762;73763;90758;91227;93164;106556;119272	17010;64581;64582;145868;145869;145870;145871;176552;176553;176554;176555;239368;239369;239370;295711;295712;297021;303068;303069;347666;393058;393059	15265;58894;58895;135146;135147;135148;135149;164057;164058;164059;222208;222209;222210;273520;274744;280083;280084;320874;320875;364087;364088	15265;58894;135147;164057;222210;273520;274744;280083;320874;364087		6032			130
P49005	P49005	13	13	13	DNA polymerase delta subunit 2	POLD2		DNA polymerase delta subunit 2 OS=Homo sapiens OX=9606 GN=POLD2 PE=1 SV=1	1	13	13	13	13	13	13	36	36	36	51.289	469	469	24.8									1		3			2	3	4	3	2					1			1	2					3	5	1	1	1	1	2	2	1	0	73.017	By MS/MS	36	517780000	3902	517780000	23535000	23535000	35				2486	3562;5941;7029;24289;27165;37775;52568;56831;65319;67086;81188;102659;105536	True;True;True;True;True;True;True;True;True;True;True;True;True	3902;6576;7782;26577;29704;41425;57739;62409;62410;71782;73961;73962;90416;113936;117237	12262;20529;24476;24477;24478;24479;24480;24481;78831;78832;89539;128220;185847;201843;201844;233345;233346;240055;240056;240057;294786;294787;294788;294789;294790;294791;375670;375671;375672;375673;375674;375675;375676;375677;375678;375679;375680;375681;386694	10943;10944;18521;22106;22107;22108;22109;71952;71953;71954;82191;118543;172386;187047;187048;216540;216541;222903;222904;222905;272653;272654;272655;272656;347733;347734;347735;347736;347737;347738;347739;347740;347741;347742;358278	10944;18521;22107;71954;82191;118543;172386;187048;216540;222905;272654;347736;358278		3011			1
P00167-2;P00167;P00167-3	P00167-2;P00167;P00167-3	5;5;4	5;5;4	5;5;4	Cytochrome b5	CYB5A		Isoform 2 of Cytochrome b5 OS=Homo sapiens OX=9606 GN=CYB5A;Cytochrome b5 OS=Homo sapiens OX=9606 GN=CYB5A PE=1 SV=2;Isoform 3 of Cytochrome b5 OS=Homo sapiens OX=9606 GN=CYB5A	3	5	5	5	5	5	5	67.3	67.3	67.3	11.268	98	98;134;124	19.4						1					2	1	2	1	1		1	1	1				1	2					2	2	1										0	10.629	By MS/MS	67.3	517490000	3903	517490000	86248000	86248000	14				1260	22352;27048;92520;94664;113711	True;True;True;True;True	24476;29572;102763;105096;126155	72825;89102;89103;89104;89105;89106;89107;89108;89109;333229;333230;333231;333232;333233;341355;341356;341357;414362;414363	66468;81772;81773;81774;81775;307038;307039;307040;307041;307042;314492;314493;383760;383761	66468;81773;307039;314493;383760
Q9Y2C4;Q9Y2C4-4;Q9Y2C4-3;Q9Y2C4-2	Q9Y2C4;Q9Y2C4-4;Q9Y2C4-3	6;5;4;1	6;5;4;1	6;5;4;1	Nuclease EXOG, mitochondrial	EXOG		Nuclease EXOG, mitochondrial OS=Homo sapiens OX=9606 GN=EXOG PE=1 SV=2;Isoform 4 of Nuclease EXOG, mitochondrial OS=Homo sapiens OX=9606 GN=EXOG;Isoform 3 of Nuclease EXOG, mitochondrial OS=Homo sapiens OX=9606 GN=EXOG	4	6	6	6	6	6	6	23.6	23.6	23.6	41.084	368	368;318;228;149	28.3									1	1	1				1													2	2	1						1	3	1	1	1	0	54.441	By MS/MS	23.6	517380000	3904	517380000	30434000	30434000	21				9073	26890;46908;62886;69527;70845;109822	True;True;True;True;True;True	29407;51598;69092;77433;79054;121901	88627;88628;165349;223286;223287;223288;223289;223290;223291;223292;250982;256709;256710;256711;401046;401047	81294;81295;81296;81297;81298;81299;153991;207261;207262;207263;207264;207265;207266;207267;207268;207269;233414;238533;238534;371489;371490	81296;153991;207263;233414;238534;371490
Q9NQS7-2;Q9NQS7	Q9NQS7-2;Q9NQS7	15;15	15;15	15;15	Inner centromere protein	INCENP		Isoform 2 of Inner centromere protein OS=Homo sapiens OX=9606 GN=INCENP;Inner centromere protein OS=Homo sapiens OX=9606 GN=INCENP PE=1 SV=3	2	15	15	15	15	15	15	20.4	20.4	20.4	104.99	914	914;918	25.7																			1	2	3	2	2	6	1	2	1	1			4	2		2							0	69.543	By MS/MS	20.4	517000000	3905	517000000	12610000	12610000	24				8066	15583;35854;38967;42133;43106;52378;52379;58699;59671;72654;79335;94687;98158;103186;105487	True;True;True;True;True;True;True;True;True;True;True;True;True;True;True	17130;39337;42742;46215;47316;57538;57539;57540;64441;65514;65515;81120;88409;105122;108931;114531;117185	51728;120608;120609;133545;145980;145981;150301;150302;185276;185277;185278;185279;185280;208724;208725;208726;208727;212006;212007;265283;265284;289274;341433;356220;377635;377636;377637;377638;386562	47195;111327;111328;123595;135235;135236;135237;139546;139547;171842;171843;171844;193694;193695;193696;196808;196809;246298;267695;314574;328868;349555;349556;349557;349558;358166	47195;111327;123595;135237;139546;171842;171844;193694;196809;246298;267695;314574;328868;349557;358166	3413	7790		117	20
Q12972;Q12972-2;Q12972-3	Q12972;Q12972-2	8;4;1	8;4;1	8;4;1	Nuclear inhibitor of protein phosphatase 1;Activator of RNA decay	PPP1R8		Nuclear inhibitor of protein phosphatase 1 OS=Homo sapiens OX=9606 GN=PPP1R8 PE=1 SV=2;Isoform Beta of Nuclear inhibitor of protein phosphatase 1 OS=Homo sapiens OX=9606 GN=PPP1R8	3	8	8	8	8	8	8	26.8	26.8	26.8	38.478	351	351;209;127	25.5																1	1			1	1	1	3	1	2													1		2	0	33.069	By MS/MS	26.8	516720000	3906	516720000	36909000	36909000	14				3451	45933;50184;53917;72045;72290;82920;85047;101401	True;True;True;True;True;True;True;True	50504;55151;59182;80414;80715;92266;94572;112522	161189;161190;177182;189940;189941;262565;262566;263811;263812;300394;300395;307543;370154;370155	150027;150028;164617;175980;175981;243804;243805;244932;244933;277772;277773;284007;342531;342532	150027;164617;175981;243804;244932;277772;284007;342532
Q15056-2;Q15056	Q15056-2;Q15056	8;7	8;7	8;7	Eukaryotic translation initiation factor 4H	EIF4H		Isoform Short of Eukaryotic translation initiation factor 4H OS=Homo sapiens OX=9606 GN=EIF4H;Eukaryotic translation initiation factor 4H OS=Homo sapiens OX=9606 GN=EIF4H PE=1 SV=5	2	8	8	8	8	8	8	41.2	41.2	41.2	25.2	228	228;248	22.7							1				1	1	1	1	1	3	2	1			1								4	1	1					1		1	1	1	0	98.149	By MS/MS	41.2	516560000	3907	516560000	43047000	43047000	19				3855	1277;17280;31546;35348;89549;98643;98644;98645	True;True;True;True;True;True;True;True	1405;18935;34562;38781;99472;109469;109470;109471	4327;4328;4329;56891;56892;56893;105196;118769;323202;323203;323204;323205;323206;358349;358350;358351;358352;358353;358354;358355;358356;358357;358358	3825;3826;51946;51947;51948;97487;109682;298059;298060;330930;330931;330932;330933;330934;330935;330936;330937;330938;330939	3825;51946;97487;109682;298060;330930;330933;330939
Q9BRT6	Q9BRT6	3	3	3	Protein LLP homolog	LLPH		Protein LLP homolog OS=Homo sapiens OX=9606 GN=LLPH PE=1 SV=1	1	3	3	3	3	3	3	27.9	27.9	27.9	15.225	129	129	17.9							1	1	1	1	1	1	1	1	1								2	1					3	1											0	8.3506	By MS/MS	27.9	516530000	3908	516530000	172180000	172180000	11				7188	16380;52984;96202	True;True;True	17986;58181;106771;106772	54240;54241;54242;187078;187079;187080;187081;187082;187083;187084;187085;187086;348419;348420;348421;348422	49473;49474;49475;49476;173542;173543;321562;321563;321564;321565;321566	49473;173543;321563		7178			97
P09884	P09884	24	24	24	DNA polymerase alpha catalytic subunit	POLA1		DNA polymerase alpha catalytic subunit OS=Homo sapiens OX=9606 GN=POLA1 PE=1 SV=2	1	24	24	24	24	24	24	23.5	23.5	23.5	165.91	1462	1462	23.4											1	1		1	1	3	3	3	1	2	5	1	1			3	2	2	2		2	3	1	1		1	1				0	88.714	By MS/MS	23.5	516460000	3909	516460000	7173100	7173100	29				1519	2848;11573;16522;19867;47939;52453;67411;70793;73807;74825;75408;76877;83321;86827;88284;89823;90664;93297;95101;100702;108274;109969;111348;113585	True;True;True;True;True;True;True;True;True;True;True;True;True;True;True;True;True;True;True;True;True;True;True;True	3116;12742;18137;21736;52711;57617;74444;78996;82433;83512;84149;85717;92705;96498;98094;99766;100747;103594;105572;111744;120229;122063;123555;126022	9334;38853;38854;54642;54643;65022;168875;185569;185570;185571;185572;185573;242065;242066;256507;270259;270260;270261;274561;274562;274563;276683;276684;276685;276686;281592;301793;313666;313667;319013;319014;324141;326942;335717;335718;343111;367525;396601;401512;406394;414025	8342;35209;35210;49819;59319;157445;172133;172134;224774;238343;238344;250760;250761;254556;256527;260866;279003;289522;289523;294275;294276;298900;301539;309257;309258;316240;339908;367317;371930;376312;383449	8342;35210;49819;59319;157445;172133;224774;238344;250761;254556;256527;260866;279003;289523;294276;298900;301539;309258;316240;339908;367317;371930;376312;383449		1576;1577			985;990
P29508;P29508-2;P48594	P29508;P29508-2	12;11;5	12;11;5	12;11;5	Serpin B3	SERPINB3		Serpin B3 OS=Homo sapiens OX=9606 GN=SERPINB3 PE=1 SV=2;Isoform 2 of Serpin B3 OS=Homo sapiens OX=9606 GN=SERPINB3	3	12	12	12	12	12	12	32.6	32.6	32.6	44.564	390	390;338;390	20.4		1			1	1											1	2	1		2	1	2	2	1	2		1	1		1										0	104.15	By MS/MS	32.6	516160000	3910	516160000	23462000	23462000	15				2080	23709;29877;29878;33725;44408;59282;59702;68319;81322;96916;100796;103674	True;True;True;True;True;True;True;True;True;True;True;True	25949;32732;32733;36948;48847;65073;65552;65553;75768;90560;107578;111853;115058	77041;77042;99023;99024;99025;113444;113445;155571;155572;210665;212126;212127;246120;295184;351335;367880;367881;379263;379264;379265	70306;91707;91708;91709;104912;144600;195517;196937;196938;228765;273035;324387;340244;351130;351131	70306;91708;91709;104912;144600;195517;196938;228765;273035;324387;340244;351131		2392			267
O00629	O00629	12	5	5	Importin subunit alpha-3	KPNA4		Importin subunit alpha-3 OS=Homo sapiens OX=9606 GN=KPNA4 PE=1 SV=1	1	12	5	5	12	5	5	27.4	18.2	18.2	57.886	521	521	34													1															1				2	2	1	1	2	3	2	1	1	0	62.942	By MS/MS	27.4	515980000	3912	515980000	32249000	32249000	17				309	16816;16913;16914;40863;49353;58224;59215;72424;73696;87610;105872;105946	False;False;False;True;False;True;False;False;True;True;True;False	18445;18547;18548;44817;54233;63910;65001;80863;82311;82312;97352;117593;117673	55535;55536;55799;55800;55801;55802;140644;174219;174220;174221;174222;206693;206694;206695;206696;206697;210463;210464;210465;210466;264410;264411;264412;269830;269831;269832;316275;316276;316277;316278;316279;316280;316281;387729;387952;387953;387954	50700;50701;50942;50943;50944;50945;130431;161982;161983;161984;191621;191622;191623;191624;191625;191626;195345;195346;195347;195348;245514;245515;245516;245517;250355;250356;250357;250358;291886;291887;291888;291889;359229;359230;359446	50700;50942;50945;130431;161982;191623;195346;245517;250355;291886;359230;359446		273			224
Q04724	Q04724	21	12	6	Transducin-like enhancer protein 1	TLE1		Transducin-like enhancer protein 1 OS=Homo sapiens OX=9606 GN=TLE1 PE=1 SV=2	1	21	12	6	21	12	6	34.2	23.1	13	83.2	770	770	25.9																			1	1	1	1	2	3		2		1	1	2		2	1								0	55.71	By MS/MS	34.2	515460000	3913	515460000	14318000	14318000	21				3261	1898;8393;14554;18106;29123;42712;47554;60357;65658;78120;83460;86362;90595;90800;97406;100216;105511;108235;111516;111517;112620	True;False;False;True;True;True;False;True;False;True;True;True;True;True;False;False;True;True;False;False;False	2074;9274;16008;19844;31894;46872;52303;66376;72146;87072;92854;95982;100672;100899;108123;111216;117209;120187;123742;123743;124980	6258;28894;28895;28896;48781;59574;96319;96320;148818;148819;167856;214861;234416;234417;234418;234419;285576;302177;302178;312075;326701;327334;327335;353470;353471;353472;365984;386638;396495;396496;396497;407050;407051;407052;407053;407054;407055;407056;407057;407058;407059;407060;407061;407062;407063;407064;407065;410633	5554;26047;26048;44401;54402;88995;88996;138167;138168;138169;156496;199523;217564;217565;264396;279328;279329;279330;288098;301295;301296;301866;301867;326424;338528;358226;367209;367210;367211;376944;376945;376946;376947;376948;376949;376950;376951;380369	5554;26048;44401;54402;88995;138168;156496;199523;217565;264396;279329;288098;301295;301867;326424;338528;358226;367211;376947;376949;380369
O60566-3;O60566;O60566-2	O60566-3;O60566;O60566-2	21;21;18	21;21;18	21;21;18	Mitotic checkpoint serine/threonine-protein kinase BUB1 beta	BUB1B		Isoform 3 of Mitotic checkpoint serine/threonine-protein kinase BUB1 beta OS=Homo sapiens OX=9606 GN=BUB1B;Mitotic checkpoint serine/threonine-protein kinase BUB1 beta OS=Homo sapiens OX=9606 GN=BUB1B PE=1 SV=3;Isoform 2 of Mitotic checkpoint serine/threon	3	21	21	21	21	21	21	27.2	27.2	27.2	121.38	1064	1064;1050;933	23.2							1				1	1	3	3		4	2				2		2	3	1	1	4	1	1	1			1		1	2	3	1			0	78.775	By MS/MS	27.2	515290000	3914	515290000	8884400	8884400	30				740	2258;17000;17454;19451;19653;21736;23216;29600;29915;33534;40842;44143;44565;47114;47386;49577;53842;54873;63271;97847;111486	True;True;True;True;True;True;True;True;True;True;True;True;True;True;True;True;True;True;True;True;True	2475;18641;19132;21293;21508;23806;25415;32428;32429;32771;36745;44794;48546;49017;51818;52117;54476;59100;60246;69515;108595;123705	7423;7424;7425;56076;57358;63635;64379;71048;71049;75416;75417;98098;98099;98100;98101;99185;99186;112761;112762;140552;140553;154695;154696;156179;156180;166140;166141;167153;167154;174979;189667;193610;193611;193612;224629;224630;355029;406951;406952	6586;51193;52377;58089;58724;64769;68799;68800;90802;90803;91848;91849;104339;130345;143766;143767;145184;145185;145186;145187;154790;154791;154792;155863;155864;162625;175765;179583;179584;208450;208451;327834;376856	6586;51193;52377;58089;58724;64769;68800;90803;91849;104339;130345;143766;145186;154792;155864;162625;175765;179583;208450;327834;376856		675			640
Q92889;Q92889-2	Q92889	20;7	20;7	20;7	DNA repair endonuclease XPF	ERCC4		DNA repair endonuclease XPF OS=Homo sapiens OX=9606 GN=ERCC4 PE=1 SV=3	2	20	20	20	20	20	20	29.4	29.4	29.4	104.48	916	916;372	26.6																4	1			1	1	4	1	1	1	2	1	1	2		1	1	1	1				2	2	1	0	52.455	By MS/MS	29.4	514950000	3915	514950000	10097000	10097000	32				6328	2627;10079;22213;23029;30182;39519;39844;40726;42219;64039;64073;66107;74400;80270;84277;84278;86757;88503;108465;108859	True;True;True;True;True;True;True;True;True;True;True;True;True;True;True;True;True;True;True;True	2875;11121;24327;25210;33078;43372;43719;44670;46310;70359;70400;72632;83063;89413;93751;93752;96418;98345;120431;120859	8500;34438;72435;72436;74886;74887;100426;136208;137441;137442;140235;146243;227773;227774;227775;227776;228027;235866;235867;272654;291860;305083;305084;313414;313415;313416;319825;397270;398535	7561;31014;66099;66100;66101;68350;68351;93039;126281;126282;127420;127421;130039;135502;211358;211359;211360;211361;211362;211363;211615;211616;218921;218922;252876;270016;281877;281878;289280;295017;367929;369090	7561;31014;66099;68350;93039;126281;127420;130039;135502;211361;211615;218922;252876;270016;281877;281878;289280;295017;367929;369090
Q9BR77	Q9BR77	10	10	1	Coiled-coil domain-containing protein 77	CCDC77		Coiled-coil domain-containing protein 77 OS=Homo sapiens OX=9606 GN=CCDC77 PE=1 SV=1	1	10	10	1	10	10	1	19.9	19.9	2.5	57.485	488	488	19.2						1									1	1	1		2	2	3	1	1	2																	0	23.946	By MS/MS	19.9	514890000	3916	514890000	22386000	22386000	12				7158	6174;13610;20865;41950;43117;66262;68245;71463;82778;101311	True;True;True;True;True;True;True;True;True;True	6851;14940;22802;46003;47327;72823;75648;79725;92112;112421	21529;45651;45652;68065;68066;68067;144790;144791;150332;236435;245740;259761;299738;299739;369721	19391;41436;62003;62004;134283;139569;219461;228432;241220;277162;277163;341971	19391;41436;62003;134283;139569;219461;228432;241220;277162;341971
Q8IZQ5	Q8IZQ5	7	7	7	Selenoprotein H	SELH		Selenoprotein H OS=Homo sapiens OX=9606 GN=SELENOH PE=1 SV=2	1	7	7	7	7	7	7	54.1	54.1	54.1	13.453	122	122	19.1								1	1	1	1				1	1	1		2	1	1	2	1							1	1	1									0	16.306	By MS/MS	54.1	513820000	3917	513820000	73402000	73402000	16				5505	1571;28011;28012;53476;69461;69462;82538	True;True;True;True;True;True;True	1729;30681;30682;58710;77359;77360;91862	5219;5220;5221;5222;92674;92675;92676;92677;92678;92679;92680;188576;188577;250796;250797;298885;298886	4646;4647;85349;85350;85351;85352;85353;85354;85355;174823;174824;233238;233239;276416;276417;276418	4647;85350;85353;174823;233238;233239;276416
O95363	O95363	11	11	11	Phenylalanine--tRNA ligase, mitochondrial	FARS2		Phenylalanine--tRNA ligase, mitochondrial OS=Homo sapiens OX=9606 GN=FARS2 PE=1 SV=1	1	11	11	11	11	11	11	27.1	27.1	27.1	52.356	451	451	24.4			1	1	1	1										1	1	1	1	1			1	2	2	3				3	3	1				1	2	2			0	38.002	By MS/MS	27.1	513800000	3918	513800000	23354000	23354000	35				1140	6405;12376;14959;37126;37699;59587;64606;69157;71468;77293;81811	True;True;True;True;True;True;True;True;True;True;True	7103;13597;16453;40726;41345;65402;70985;76915;76916;79732;86166;91081	22198;41370;41371;49939;125304;125305;125306;127921;127922;127923;127924;127925;211640;211641;230078;230079;249329;249330;249331;249332;249333;259781;259782;259783;259784;259785;282711;282712;296610	19993;37520;37521;37522;45503;45504;45505;115647;115648;115649;115650;118251;118252;118253;118254;118255;118256;118257;118258;118259;118260;118261;118262;196446;196447;196448;213439;213440;231792;231793;241247;241248;241249;241250;261858;261859;274303	19993;37520;45505;115648;118258;196446;213439;231792;241248;261859;274303		1043	75		1	4
O60462-2;O60462-3;O60462;O60462-4;O60462-5;O60462-6	O60462-2;O60462-3;O60462;O60462-4;O60462-5;O60462-6	23;23;23;22;22;14	23;23;23;22;22;14	23;23;23;22;22;14	Neuropilin-2	NRP2		Isoform A0 of Neuropilin-2 OS=Homo sapiens OX=9606 GN=NRP2;Isoform A17 of Neuropilin-2 OS=Homo sapiens OX=9606 GN=NRP2;Neuropilin-2 OS=Homo sapiens OX=9606 GN=NRP2 PE=1 SV=3;Isoform B0 of Neuropilin-2 OS=Homo sapiens OX=9606 GN=NRP2;Isoform B5 of Neuropili	6	23	23	23	23	23	23	33.9	33.9	33.9	102.21	909	909;926;931;901;906;555	24.5										1	2				1	1	1		1	2	1	2	2	1		3	1	5	4	2	1	2	2								0	102.09	By MS/MS	33.9	512900000	3920	512900000	10685000	10685000	34				721	16533;24675;36083;36958;44695;45396;46751;54112;54131;54310;55824;56922;59525;82092;86154;87480;90768;94737;101494;110301;110302;112418;113663	True;True;True;True;True;True;True;True;True;True;True;True;True;True;True;True;True;True;True;True;True;True;True	18149;26992;39586;40549;49159;49914;51412;59400;59421;59623;61309;62517;65333;91381;95753;97209;100864;105177;112625;122417;122418;124763;126104	54693;54694;79996;121506;121507;124683;124684;156582;156583;159122;159123;159124;159125;159126;164533;164534;190518;190562;191335;197378;202158;202159;211406;297405;311426;315688;327208;341653;370424;402424;402425;410032;410033;414240;414241	49882;72991;112141;115100;115101;145615;145616;147976;147977;147978;147979;153130;176497;176538;177294;177295;183064;187360;187361;187362;187363;187364;196214;275109;287524;291371;301785;314784;342793;372710;372711;379771;379772;383652;383653	49882;72991;112141;115100;145616;147977;153130;176497;176538;177295;183064;187362;196214;275109;287524;291371;301785;314784;342793;372710;372711;379771;383652	298			368
O60318;O60318-2	O60318	25;5	25;5	25;5	Germinal-center associated nuclear protein	MCM3AP		Germinal-center associated nuclear protein OS=Homo sapiens OX=9606 GN=MCM3AP PE=1 SV=2	2	25	25	25	25	25	25	17.1	17.1	17.1	218.4	1980	1980;721	27.4											1					1	1	1	2		4	3		2	5	3	1	2	1	1					1	1	3	4	2	1	0	132.84	By MS/MS	17.1	510940000	3922	510940000	6550500	6550500	34				708	2476;2477;5198;13258;14312;23513;42859;47974;49022;52460;64971;74877;76064;77518;80627;85596;86862;91034;91363;92262;94837;94894;95568;96669;104740	True;True;True;True;True;True;True;True;True;True;True;True;True;True;True;True;True;True;True;True;True;True;True;True;True	2715;2716;5710;14565;15702;25737;47040;52750;53874;57624;71389;83568;84848;86415;89810;95153;96538;101154;101512;102484;105286;105349;106087;107285;116296	8067;8068;8069;17965;44512;47867;76457;149492;149493;169067;172955;172956;185587;185588;185589;185590;185591;185592;185593;185594;231732;231733;274754;278761;283464;283465;292981;309373;309374;313781;328297;329456;329457;332323;341981;342306;345968;345969;350318;383550	7162;7163;7164;16104;40421;40422;43561;69787;138777;157631;160918;172145;172146;172147;172148;172149;214972;214973;214974;254716;258373;262530;262531;270996;285628;289611;302715;303705;303706;306241;315126;315484;319092;319093;323485;355335	7163;7164;16104;40421;43561;69787;138777;157631;160918;172147;214973;254716;258373;262531;270996;285628;289611;302715;303705;306241;315126;315484;319092;323485;355335
Q9P265	Q9P265	32	32	30	Disco-interacting protein 2 homolog B	DIP2B		Disco-interacting protein 2 homolog B OS=Homo sapiens OX=9606 GN=DIP2B PE=1 SV=3	1	32	32	30	32	32	30	29.4	29.4	28.4	171.49	1576	1576	24.3										1			1	2	1	1	2	2	4	5	1	3	2	1	3	1	2	1	2	2	2	3	2	1		2	1	1			0	96.262	By MS/MS	29.4	510890000	3923	510890000	6386100	6386100	43				8519	201;3911;11252;13753;16426;16565;19257;30295;33094;33200;35842;38695;39969;45120;46976;52007;59199;62823;67391;68787;72695;72807;78533;79592;84061;94987;95243;97155;99183;99789;111248;112785	True;True;True;True;True;True;True;True;True;True;True;True;True;True;True;True;True;True;True;True;True;True;True;True;True;True;True;True;True;True;True;True	224;4294;4295;12383;15092;18034;18182;21086;33204;36265;36374;39325;42446;43857;49617;51672;57121;64984;69028;74416;76392;81168;81302;87518;88694;93511;105449;105729;107843;110066;110732;123440;125156	744;13565;13566;37720;46103;54382;54383;54780;62852;62853;62854;100856;100857;111460;111794;111795;120565;132416;132417;132418;137885;137886;158180;158181;165610;183599;210416;223082;241915;241916;241917;241918;247779;247780;265414;266025;286993;289984;304260;304261;304262;342695;343892;352406;361232;364145;364146;405616;411186	694;12124;12125;34135;41867;49591;49592;49995;57357;93370;93371;103160;103161;103429;111290;122603;122604;127789;147129;147130;154204;170303;195293;195294;207049;207050;224618;224619;230341;230342;246410;246968;265633;265634;268377;281092;281093;281094;281095;315863;316948;325325;334052;336723;336724;375666;380834	694;12125;34135;41867;49592;49995;57357;93371;103161;103429;111290;122603;127789;147130;154204;170303;195293;207050;224619;230342;246410;246968;265634;268377;281094;315863;316948;325325;334052;336723;375666;380834	3550			700
Q8N2U0	Q8N2U0	3	3	3	Transmembrane protein 256	TMEM256		Transmembrane protein 256 OS=Homo sapiens OX=9606 GN=TMEM256 PE=3 SV=1	1	3	3	3	3	3	3	32.7	32.7	32.7	11.741	113	113	29.4											1	1	1	1	1	1																		2	2	2	2	3	1	1	0	50.392	By MS/MS	32.7	510690000	3924	510690000	170230000	170230000	21				5568	3154;54930;83256	True;True;True	3454;60308;92632	10587;10588;10589;10590;10591;10592;193802;193803;193804;193805;193806;193807;193808;193809;301571;301572;301573;301574;301575	9411;9412;9413;9414;9415;9416;179742;179743;179744;179745;179746;179747;179748;179749;179750;179751;278808;278809;278810;278811;278812	9413;179745;278808
Q9C040;Q9C040-2	Q9C040;Q9C040-2	18;17	16;15	16;15	Tripartite motif-containing protein 2	TRIM2		Tripartite motif-containing protein 2 OS=Homo sapiens OX=9606 GN=TRIM2 PE=1 SV=1;Isoform 2 of Tripartite motif-containing protein 2 OS=Homo sapiens OX=9606 GN=TRIM2	2	18	16	16	18	16	16	39.1	36.3	36.3	81.529	744	744;771	20.8							1	1	1	1	1	1			1	3	1		1	1		1	2	1	2	3			5	1	1										0	119.53	By MS/MS	39.1	509710000	3925	509710000	13776000	13776000	20				7488	7383;7523;10398;18857;21724;21940;30974;43282;60016;70505;70645;77276;80524;88318;90454;101464;104033;104198	True;True;True;True;True;True;True;True;True;False;True;True;True;True;True;True;False;True	8162;8314;11456;20654;23794;24033;33929;47518;65983;78593;78812;86144;89694;98131;100519;112594;115467;115657	25642;25643;25644;25645;25646;25647;26183;26184;26185;35291;61646;61647;71005;71788;103036;103037;103038;151046;213476;213477;255117;255118;255119;255120;255121;255122;255123;255124;255125;255126;255127;255128;255129;255130;255131;255132;255871;282657;282658;292654;319136;326354;370349;380667;380668;380669;380670;380671;381322;381323	23137;23138;23637;23638;23639;31811;56275;64738;65502;95355;140292;198239;237174;237175;237176;237177;237178;237179;237180;237181;237808;261808;261809;270720;294370;300916;342711;352488;352489;352490;352491;353131;353132	23138;23638;31811;56275;64738;65502;95355;140292;198239;237181;237808;261808;270720;294370;300916;342711;352488;353131	3249			497
Q14766;Q14766-4;Q14766-2;Q14766-3;Q14766-5	Q14766;Q14766-4;Q14766-2;Q14766-3;Q14766-5	28;26;21;20;19	28;26;21;20;19	28;26;21;20;19	Latent-transforming growth factor beta-binding protein 1	LTBP1		Latent-transforming growth factor beta-binding protein 1 OS=Homo sapiens OX=9606 GN=LTBP1 PE=1 SV=4;Isoform 4 of Latent-transforming growth factor beta-binding protein 1 OS=Homo sapiens OX=9606 GN=LTBP1;Isoform Short of Latent-transforming growth factor be	5	28	28	28	28	28	28	25.3	25.3	25.3	186.79	1721	1721;1722;1395;1342;1396	21.1				1	1	1	1	1	2	1	4	2	2	1		2	3	3			1	3	3		1	4	5	1		3	5	4	2	1							0	173.19	By MS/MS	25.3	509650000	3926	509650000	6618800	6618800	47				3785	1085;4848;10261;11164;15343;17390;18311;19588;19947;28092;32723;46468;50174;52717;53913;70477;75404;75759;76735;82937;94732;95797;97647;98208;106590;107611;107697;113109	True;True;True;True;True;True;True;True;True;True;True;True;True;True;True;True;True;True;True;True;True;True;True;True;True;True;True;True	1196;5319;11314;12291;16873;19065;20064;21442;21823;30771;35868;51088;55139;57899;59178;78546;84144;84528;85561;92284;105172;106335;108383;108983;118367;119491;119589;119590;125504	3761;3762;16704;16705;34974;37409;37410;37411;37412;37413;51154;57204;57205;57206;57207;57208;57209;57210;60151;60152;60153;60154;60155;60156;60157;60158;64180;65212;92894;92895;92896;110204;163225;163226;177152;177153;186317;189923;254929;254930;276674;277719;281156;300437;300438;341643;347002;354368;354369;354370;356353;389976;389977;393840;393841;394171;394172;412377	3313;3314;14974;14975;31496;33863;33864;33865;46677;52231;52232;52233;54932;54933;54934;54935;58571;59492;85647;85648;85649;102007;151832;151833;164586;164587;172823;175965;237008;237009;256519;257447;260478;260479;277812;277813;277814;314776;320208;327252;327253;327254;328978;361228;364778;364779;365076;365077;381910	3314;14974;31496;33865;46677;52231;54935;58571;59492;85648;102007;151833;164586;172823;175965;237008;256519;257447;260478;277813;314776;320208;327254;328978;361228;364778;365077;381910	2192			409
O75882;O75882-2;O75882-3	O75882;O75882-2;O75882-3	17;15;14	17;15;14	17;15;14	Attractin	ATRN		Attractin OS=Homo sapiens OX=9606 GN=ATRN PE=1 SV=2;Isoform 2 of Attractin OS=Homo sapiens OX=9606 GN=ATRN;Isoform 3 of Attractin OS=Homo sapiens OX=9606 GN=ATRN	3	17	17	17	17	17	17	15.7	15.7	15.7	158.54	1429	1429;1272;1198	24.7												1	1			1		1	1		1	5	2	2	1	1	1	5	2	1	1	1		1	1						0	131.91	By MS/MS	15.7	508880000	3928	508880000	7951200	7951200	28				977	970;10515;10907;11049;13522;22723;36952;44129;50806;63910;64072;70761;74520;74691;86506;109684;110987	True;True;True;True;True;True;True;True;True;True;True;True;True;True;True;True;True	1070;11589;12007;12166;14849;24881;40542;48525;55814;70223;70399;78959;83191;83372;96139;121763;123148	3358;3359;35690;36679;37082;45384;74044;74045;124663;154584;154585;179259;227261;227262;228026;256352;256353;256354;256355;256356;273189;274017;274018;312573;400732;400733;400734;404645;404646;404647	2966;2967;32165;33143;33532;41226;67584;115082;143669;166403;210897;210898;211614;238204;238205;238206;238207;238208;238209;253368;254066;254067;288516;371182;371183;371184;374800;374801	2967;32165;33143;33532;41226;67584;115082;143669;166403;210897;211614;238206;253368;254066;288516;371184;374800
Q16270-2;Q16270	Q16270-2;Q16270	6;6	6;6	6;6	Insulin-like growth factor-binding protein 7	IGFBP7		Isoform 2 of Insulin-like growth factor-binding protein 7 OS=Homo sapiens OX=9606 GN=IGFBP7;Insulin-like growth factor-binding protein 7 OS=Homo sapiens OX=9606 GN=IGFBP7 PE=1 SV=1	2	6	6	6	6	6	6	34.4	34.4	34.4	28.86	279	279;282	20.7						1									1	1	1		2	1							2				2										0	10.964	By MS/MS	34.4	508650000	3929	508650000	36332000	36332000	11				4014	2727;17705;35604;37184;46446;94425	True;True;True;True;True;True	2985;19407;39061;40791;51064;104832	8928;8929;58176;119664;125544;125545;163171;163172;340348;340349;340350	7975;53138;110436;115890;115891;115892;151785;151786;313523;313524;313525	7975;53138;110436;115892;151785;313523
Q96FK6	Q96FK6	8	8	8	WD repeat-containing protein 89	WDR89		WD repeat-containing protein 89 OS=Homo sapiens OX=9606 GN=WDR89 PE=2 SV=1	1	8	8	8	8	8	8	29.5	29.5	29.5	43.214	387	387	25.2												1	1	1	1	2	2	2	1				2	1	3	2	2						1	1		2	1	2	2		0	66.28	By MS/MS	29.5	508080000	3930	508080000	29887000	29887000	15				6618	15510;18700;21901;22304;40670;41959;60137;94235	True;True;True;True;True;True;True;True	17052;20479;20480;23989;23990;24424;44610;46012;66125;104623	51529;61225;61226;61227;61228;71610;71611;71612;71613;72715;140064;144826;144827;144828;144829;144830;144831;144832;144833;144834;213885;213886;213887;213888;339747;339748;339749;339750;339751;339752	47024;55875;55876;55877;55878;65314;65315;65316;66371;129856;134307;134308;134309;134310;134311;134312;198607;198608;312980;312981;312982;312983	47024;55878;65314;66371;129856;134309;198607;312981	3012;3013			49;74
P49841;P49841-2	P49841;P49841-2	15;15	15;15	12;12	Glycogen synthase kinase-3 beta	GSK3B		Glycogen synthase kinase-3 beta OS=Homo sapiens OX=9606 GN=GSK3B PE=1 SV=2;Isoform 2 of Glycogen synthase kinase-3 beta OS=Homo sapiens OX=9606 GN=GSK3B	2	15	15	12	15	15	12	39.3	39.3	33.1	46.744	420	420;433	21.6												2	2	2	2	3	2	1	2		1	2	2		1	2	4			1	3	1				1					0	53.352	By MS/MS	39.3	507500000	3931	507500000	22065000	22065000	24				2552	13064;49058;52536;52551;52552;57946;64145;65968;75470;76035;88787;98529;102584;107305;110695	True;True;True;True;True;True;True;True;True;True;True;True;True;True;True	14353;53910;57706;57722;57723;63607;70485;72482;84214;84814;98646;109343;113847;119155;122833	43960;43961;43962;173080;185764;185765;185766;185767;185768;185769;185796;185797;205726;228398;228399;235398;276841;276842;278601;278602;278603;320806;320807;320808;357921;375269;392682;392683;392684;392685;392686;392687;392688;403620	39942;39943;161040;172311;172312;172313;172340;172341;190706;211970;211971;218491;256653;256654;258239;295903;295904;330505;330506;347339;347340;363752;363753;363754;363755;363756;373835	39943;161040;172312;172340;172341;190706;211971;218491;256654;258239;295903;330506;347340;363753;373835	1458			64
Q7L9B9	Q7L9B9	16	16	16	Endonuclease/exonuclease/phosphatase family domain-containing protein 1	EEPD1		Endonuclease/exonuclease/phosphatase family domain-containing protein 1 OS=Homo sapiens OX=9606 GN=EEPD1 PE=1 SV=2	1	16	16	16	16	16	16	35.3	35.3	35.3	62.402	569	569	28.6																						2	2		3	5		2	5	3	4	2	2	1	1	1					0	73.344	By MS/MS	35.3	507420000	3932	507420000	14924000	14924000	31				5001	13853;24368;25234;26377;48178;50795;51761;52243;52382;57438;66362;66363;66573;88855;101604;104954	True;True;True;True;True;True;True;True;True;True;True;True;True;True;True;True	15195;26659;27598;28854;52973;55803;56852;57387;57543;63068;72969;72970;73261;98722;112739;116588	46314;46315;79081;82332;86560;86561;86562;86563;86564;86565;86566;86567;86568;169721;179221;182653;184706;184707;185286;185287;204039;204040;237065;237066;237067;238009;238010;321080;321081;370744;370745;370746;384620	42069;42070;42071;72169;75182;79330;79331;79332;79333;79334;158196;166366;169453;171303;171304;171848;171849;189035;189036;189037;220116;220117;220118;221020;221021;296161;296162;343074;343075;343076;356283	42070;72169;75182;79331;158196;166366;169453;171303;171848;189037;220117;220118;221021;296161;343074;356283
Q7Z6K3	Q7Z6K3	2	2	2	Protein prenyltransferase alpha subunit repeat-containing protein 1	PTAR1		Protein prenyltransferase alpha subunit repeat-containing protein 1 OS=Homo sapiens OX=9606 GN=PTAR1 PE=1 SV=2	1	2	2	2	2	2	2	4.5	4.5	4.5	46.405	402	402	34.9																																	1	2	2	1	1				0.0016085	1.9782	By MS/MS	4.5	507000000	3933	507000000	21125000	21125000	6				5090	27279;90511	True;True	29828;100580	89987;89988;326526;326527;326528;326529;326530	82646;301108;301109;301110;301111;301112	82646;301109
O95562	O95562	3	3	3	Vesicle transport protein SFT2B	SFT2D2		Vesicle transport protein SFT2B OS=Homo sapiens OX=9606 GN=SFT2D2 PE=1 SV=1	1	3	3	3	3	3	3	16.9	16.9	16.9	17.779	160	160	12.8	1	1	1	1	1	1																				1	3														0	85.574	By MS/MS	16.9	506790000	3934	506790000	72398000	72398000	13				1179	87676;104270;104271	True;True;True	97425;115736;115737	316493;316494;381575;381576;381577;381578;381579;381580;381581;381582	292063;292064;292065;292066;353430;353431;353432;353433;353434;353435;353436;353437;353438	292063;353433;353438
O75330-4;O75330-2;O75330;O75330-3	O75330-4;O75330-2;O75330;O75330-3	20;20;20;20	20;20;20;20	20;20;20;20	Hyaluronan mediated motility receptor	HMMR		Isoform 4 of Hyaluronan mediated motility receptor OS=Homo sapiens OX=9606 GN=HMMR;Isoform 2 of Hyaluronan mediated motility receptor OS=Homo sapiens OX=9606 GN=HMMR;Hyaluronan mediated motility receptor OS=Homo sapiens OX=9606 GN=HMMR PE=1 SV=2;Isoform 3	4	20	20	20	20	20	20	29.9	29.9	29.9	74.494	638	638;709;724;725	18.2			1	1	1		1	1	1	1	1	1	1	1		1	1			3	3	4	2	1	2	1						2	1								0	40.787	By MS/MS	29.9	506040000	3935	506040000	12342000	12342000	27				864	5539;20084;21122;22039;26632;26633;43749;46069;52738;53045;58054;59537;67865;69522;69839;78634;80283;80535;91361;111548	True;True;True;True;True;True;True;True;True;True;True;True;True;True;True;True;True;True;True;True	6084;21967;23084;24137;29123;29124;48046;48047;50656;57921;58244;63719;65345;75074;77428;77807;87621;89428;89705;101510;123775	19026;65654;68975;71987;71988;87769;87770;152858;152859;152860;161764;161765;186364;187262;187263;206043;211471;244014;250972;252439;252440;252441;252442;252443;287239;291917;292689;292690;292691;329453;329454;407173	17041;59914;62835;65683;80413;80414;142020;142021;142022;150541;150542;172869;173704;173705;173706;191003;196293;226721;233403;234718;234719;234720;265855;270078;270743;303702;303703;377039	17041;59914;62835;65683;80413;80414;142020;150541;172869;173705;191003;196293;226721;233403;234720;265855;270078;270743;303703;377039
O95696;O95696-2	O95696;O95696-2	18;18	18;18	18;18	Bromodomain-containing protein 1	BRD1		Bromodomain-containing protein 1 OS=Homo sapiens OX=9606 GN=BRD1 PE=1 SV=1;Isoform 2 of Bromodomain-containing protein 1 OS=Homo sapiens OX=9606 GN=BRD1	2	18	18	18	18	18	18	18	18	18	119.52	1058	1058;1189	20.6											2	2	3	3	1	1	3	3		1	3	1	1	2		1		1		2					1	1	1	1			0	32.808	By MS/MS	18	505720000	3936	505720000	9541900	9541900	23				1199	6030;10767;21295;23897;24215;39865;54067;57591;58254;62234;63691;64156;69116;69244;82038;84032;93181;105271	True;True;True;True;True;True;True;True;True;True;True;True;True;True;True;True;True;True	6687;11858;23269;26150;26497;43743;59352;63233;63944;68400;69979;70497;76860;77050;91322;93479;103465;116943	20829;36292;69497;77579;78609;78610;137514;190415;204465;204466;204467;204468;206884;206885;221114;221115;221116;221117;221118;221119;221120;221121;226268;226269;226270;228460;228461;249186;249923;297231;304130;335240;385845;385846	18795;32751;63301;70807;71757;127482;176408;189442;191808;205325;205326;205327;209984;209985;212018;212019;212020;231639;232397;274959;280989;308837;357414;357415	18795;32751;63301;70807;71757;127482;176408;189442;191808;205326;209985;212019;231639;232397;274959;280989;308837;357415
Q53EU6	Q53EU6	9	8	8	Glycerol-3-phosphate acyltransferase 3	AGPAT9		Glycerol-3-phosphate acyltransferase 3 OS=Homo sapiens OX=9606 GN=GPAT3 PE=1 SV=2	1	9	8	8	9	8	8	23.7	21.7	21.7	48.705	434	434	19						1	1	1	1	1	1	1			1	1			2	1						3	1			2		2									0	47.212	By MS/MS	23.7	505050000	3937	505050000	22957000	22957000	19				4221	1163;5467;34923;35172;48475;72812;85668;112297;112315	False;True;True;True;True;True;True;True;True	1286;6008;38316;38590;53286;81307;95231;124629;124630;124648	3997;3998;3999;18813;18814;18815;117319;118209;118210;170734;266036;266037;266038;266039;266040;266041;266042;266043;266044;309680;409743;409744;409796	3540;3541;3542;3543;16853;16854;16855;108392;109176;109177;159045;246978;246979;246980;246981;246982;246983;246984;285914;285915;379494;379495;379538	3540;16854;108392;109176;159045;246981;285915;379494;379538		5240			349
Q9NXA8;Q9NXA8-3;Q9NXA8-2;Q9NXA8-4	Q9NXA8;Q9NXA8-3;Q9NXA8-2;Q9NXA8-4	12;11;11;9	12;11;11;9	12;11;11;9	NAD-dependent protein deacylase sirtuin-5, mitochondrial	SIRT5		NAD-dependent protein deacylase sirtuin-5, mitochondrial OS=Homo sapiens OX=9606 GN=SIRT5 PE=1 SV=2;Isoform 3 of NAD-dependent protein deacylase sirtuin-5, mitochondrial OS=Homo sapiens OX=9606 GN=SIRT5;Isoform 2 of NAD-dependent protein deacylase sirtuin-	4	12	12	12	12	12	12	45.2	45.2	45.2	33.881	310	310;292;299;202	25										1						2	1	2	2				1	3	1	3			2	3		2	3	1							0	65.032	By MS/MS	45.2	504930000	3938	504930000	26575000	26575000	23				8345	26369;30272;36221;37799;51122;71547;85278;85279;90491;108133;108134;108258	True;True;True;True;True;True;True;True;True;True;True;True	28846;33180;39746;41450;56157;79817;94818;94819;100558;120076;120077;120211	86533;100786;121973;121974;121975;121976;121977;128318;180540;180541;180542;260041;260042;260043;260044;260045;260046;308377;308378;308379;326447;326448;396027;396028;396029;396030;396555	79307;93309;112563;112564;112565;118642;167552;167553;241462;241463;241464;241465;241466;284689;284690;284691;301018;301019;366787;366788;366789;366790;367267	79307;93309;112565;118642;167552;241465;284689;284691;301018;366788;366789;367267
Q86V24	Q86V24	8	8	8	Adiponectin receptor protein 2	ADIPOR2		Adiponectin receptor protein 2 OS=Homo sapiens OX=9606 GN=ADIPOR2 PE=1 SV=1	1	8	8	8	8	8	8	29.5	29.5	29.5	43.883	386	386	23.2					1							1	1				1	2			3	2	2	1				1						2	1	1	1				0	31.135	By MS/MS	29.5	504890000	3939	504890000	38838000	38838000	21				5194	14481;27720;30742;66758;82325;91460;97051;102771	True;True;True;True;True;True;True;True	15928;30346;30347;33684;73516;91630;101614;101615;107729;114061	48457;91622;91623;91624;102374;238673;238674;298196;298197;298198;298199;329711;329712;329713;352043;376107;376108;376109;376110;376111	44087;44088;44089;84364;84365;84366;94748;221622;275799;275800;275801;275802;303924;303925;325014;348156;348157;348158;348159;348160;348161;348162;348163	44088;84366;94748;221622;275799;303924;325014;348157		5858	358		375	65
P10721-2;P10721;P10721-3;P07333	P10721-2;P10721	18;18;7;1	18;18;7;1	18;18;7;1	Mast/stem cell growth factor receptor Kit	KIT		Isoform 2 of Mast/stem cell growth factor receptor Kit OS=Homo sapiens OX=9606 GN=KIT;Mast/stem cell growth factor receptor Kit OS=Homo sapiens OX=9606 GN=KIT PE=1 SV=1	4	18	18	18	18	18	18	25	25	25	109.45	972	972;976;413;972	19.3					1	1	1	1							1	1	1	2	4	2	1	3	1	2	3	2				1											0	102.84	By MS/MS	25	504390000	3940	504390000	10088000	10088000	20				1575	8993;10608;23274;33800;37492;41783;44407;52626;57481;65418;68037;78167;78228;96067;107532;107541;109722;113459	True;True;True;True;True;True;True;True;True;True;True;True;True;True;True;True;True;True	9930;11688;25477;37031;41123;45820;48846;57803;63112;71891;75328;87127;87193;106621;119407;119417;121801;125883	31153;31154;31155;35874;75551;75552;113744;126831;144009;144010;144011;144012;155569;155570;186026;186027;186028;204148;233728;244844;285705;285949;347868;393549;393572;400834;413644;413645	27986;32345;68922;105166;117200;133587;144598;144599;172558;172559;189126;216908;227586;264519;264722;321054;364532;364553;371290;383089;383090	27986;32345;68922;105166;117200;133587;144598;172558;189126;216908;227586;264519;264722;321054;364532;364553;371290;383089
Q7L5D6;Q7L5D6-2	Q7L5D6;Q7L5D6-2	7;6	7;6	7;6	Golgi to ER traffic protein 4 homolog	GET4		Golgi to ER traffic protein 4 homolog OS=Homo sapiens OX=9606 GN=GET4 PE=1 SV=1;Isoform 2 of Golgi to ER traffic protein 4 homolog OS=Homo sapiens OX=9606 GN=GET4	2	7	7	7	7	7	7	28.4	28.4	28.4	36.504	327	327;274	22.6								1	3	1									1				2			1	4						1		1	1	1				0	60.204	By MS/MS	28.4	504170000	3941	504170000	36012000	36012000	26				4988	31;2091;41717;91396;101564;101565;111215	True;True;True;True;True;True;True	32;33;2288;45752;101545;112697;112698;112699;123401	168;169;170;171;172;6919;143827;143828;143829;329524;329525;370655;370656;370657;405390;405391;405392	164;165;166;167;168;6133;133417;133418;133419;133420;133421;133422;133423;133424;133425;133426;133427;303768;303769;342993;342994;342995;375494;375495;375496;375497	165;6133;133421;303768;342994;342995;375496		5745;5746			7;115
Q14642	Q14642	12	12	12	Type I inositol 1,4,5-trisphosphate 5-phosphatase	INPP5A		Inositol polyphosphate-5-phosphatase A OS=Homo sapiens OX=9606 GN=INPP5A PE=1 SV=1	1	12	12	12	12	12	12	30.6	30.6	30.6	47.819	412	412	27.7															1		1		2		1		1	3	1	1	2	2	2	2		1		2	2		1	1	1		0	29.264	By MS/MS	30.6	503890000	3943	503890000	19380000	19380000	24				3753	18792;20143;43478;49197;71165;74633;75903;90888;93058;104732;108100;108101	True;True;True;True;True;True;True;True;True;True;True;True	20580;22033;47750;54061;79398;83310;84678;100994;103334;116285;120039;120040	61487;61488;65835;151871;173646;258257;258258;258259;273607;273608;273609;273610;273611;273612;273613;273614;278137;278138;278139;327617;327618;334901;383524;395876;395877;395878;395879	56123;56124;60084;141148;161548;161549;239843;253713;253714;253715;253716;253717;253718;253719;257823;302119;302120;308516;355314;366656;366657;366658;366659;366660	56124;60084;141148;161548;239843;253716;257823;302119;308516;355314;366656;366660
Q53S33	Q53S33	6	6	6	BolA-like protein 3	BOLA3		BolA-like protein 3 OS=Homo sapiens OX=9606 GN=BOLA3 PE=1 SV=1	1	6	6	6	6	6	6	40.2	40.2	40.2	12.114	107	107	15.6		1	1	1							1	1	1	5	6	6	5	5	3	1	1		1		1																0	47.45	By MS/MS	40.2	503190000	3945	503190000	71885000	71885000	24				4249	40888;41372;84930;98987;106874;106875	True;True;True;True;True;True	44842;45372;94441;94442;109844;109845;118679;118680	140685;140686;140687;142505;307134;307135;307136;307137;307138;307139;307140;307141;307142;307143;307144;307145;307146;307147;360047;360048;360049;360050;360051;360052;360053;360054;360055;360056;360057;360058;360059;360060;360061;360062;360063;360064;360065;391006;391007;391008	130475;132223;283657;283658;283659;283660;283661;283662;283663;283664;332642;332643;332644;332645;332646;332647;332648;332649;332650;332651;332652;362171;362172;362173	130475;132223;283661;332645;362171;362173		5264			83
A0AVT1;A0AVT1-2;A0AVT1-4;A0AVT1-3	A0AVT1;A0AVT1-2	24;17;7;7	24;17;7;7	24;17;7;7	Ubiquitin-like modifier-activating enzyme 6	UBA6		Ubiquitin-like modifier-activating enzyme 6 OS=Homo sapiens OX=9606 GN=UBA6 PE=1 SV=1;Isoform 2 of Ubiquitin-like modifier-activating enzyme 6 OS=Homo sapiens OX=9606 GN=UBA6	4	24	24	24	24	24	24	30.4	30.4	30.4	117.97	1052	1052;578;340;389	25.8												1	1			2	1		3	2	3	1	1	2	1			3	2	2	3	2		1	1	1	2	1			0	37.916	By MS/MS	30.4	503170000	3946	503170000	8985100	8985100	32				12	5353;10247;11663;12631;19703;26754;29710;33870;37631;54062;68100;69438;69572;70188;73793;76941;77374;87205;88133;106985;110992;112536;113395;113615	True;True;True;True;True;True;True;True;True;True;True;True;True;True;True;True;True;True;True;True;True;True;True;True	5882;11299;12837;13879;21561;29257;32551;37126;37127;41271;59345;75420;77328;77486;78199;82417;85786;86254;96906;97934;118802;123153;124893;125810;126054	18411;18412;18413;34944;39111;42406;64495;88163;98456;113984;113985;113986;127709;190386;245124;245125;250684;251196;251197;253655;253656;270188;281798;281799;282981;314766;318509;318510;318511;391309;404664;410351;410352;413443;414100;414101	16487;16488;16489;31469;35480;38504;58829;80845;91178;105381;105382;105383;118043;176381;227835;227836;233123;233609;235849;235850;250680;261032;261033;262082;290493;293824;362471;374813;380113;380114;382923;383522;383523	16488;31469;35480;38504;58829;80845;91178;105382;118043;176381;227835;233123;233609;235849;250680;261033;262082;290493;293824;362471;374813;380114;382923;383522		5			492
Q5TAQ9;Q5TAQ9-2;A6NGE4;P0C7V8	Q5TAQ9	12;5;1;1	12;5;1;1	12;5;1;1	DDB1- and CUL4-associated factor 8	DCAF8		DDB1- and CUL4-associated factor 8 OS=Homo sapiens OX=9606 GN=DCAF8 PE=1 SV=1	4	12	12	12	12	12	12	28.6	28.6	28.6	66.851	597	597;273;600;631	24																1	2	3	1			2	2		3	1	5	1				1	2								0	31.487	By MS/MS	28.6	503170000	3947	503170000	17351000	17351000	24				4432	25211;29660;32127;36190;47006;61548;84441;86632;91414;101943;108185;109492	True;True;True;True;True;True;True;True;True;True;True;True	27572;32498;35206;39712;51703;67658;93926;96276;101564;113122;120134;121559	82278;82279;98299;98300;107582;121877;165713;165714;218469;218470;218471;218472;305639;305640;305641;305642;312991;329576;329577;372107;396309;396310;400298;400299	75134;75135;75136;90999;91000;99580;112478;154299;154300;202896;202897;202898;282321;282322;282323;282324;288907;288908;303812;303813;344384;367032;367033;370779;370780	75136;91000;99580;112478;154300;202896;282322;288908;303812;344384;367033;370779
P00491	P00491	10	10	10	Purine nucleoside phosphorylase	PNP		Purine nucleoside phosphorylase OS=Homo sapiens OX=9606 GN=PNP PE=1 SV=2	1	10	10	10	10	10	10	48.1	48.1	48.1	32.118	289	289	29.3																	1						2	1		4	4	2	1	2	2	1	1			1	1	1	1	1	0	54.297	By MS/MS	48.1	502340000	3948	502340000	27908000	27908000	26				1271	12795;21098;26014;26413;38821;54902;64696;73111;101305;102723	True;True;True;True;True;True;True;True;True;True	14056;23060;28450;28892;42577;60278;71084;81654;112414;114003	42940;68859;85094;85095;86822;86823;132960;132961;132962;132963;132964;132965;132966;132967;193722;193723;230310;230311;267324;267325;267326;267327;369702;369703;369704;375855	39006;62732;62733;62734;77933;77934;79548;79549;123092;123093;123094;123095;123096;179685;179686;213652;213653;213654;248166;248167;248168;248169;341953;341954;341955;347917	39006;62733;77933;79549;123095;179686;213653;248166;341953;347917
Q9BSM1;Q9BSM1-3	Q9BSM1;Q9BSM1-3	7;5	7;5	7;5	Polycomb group RING finger protein 1	PCGF1		Polycomb group RING finger protein 1 OS=Homo sapiens OX=9606 GN=PCGF1 PE=1 SV=2;Isoform 2 of Polycomb group RING finger protein 1 OS=Homo sapiens OX=9606 GN=PCGF1	2	7	7	7	7	7	7	33.2	33.2	33.2	30.346	259	259;176	26.7																1			1	2	2				2	1	1	1		1	1	1	1		2	1					0	16.942	By MS/MS	33.2	501210000	3949	501210000	45564000	45564000	13				7224	7688;41895;59775;65067;75689;104760;110247	True;True;True;True;True;True;True	8500;45946;65654;71504;84450;116329;122360	26677;26678;144500;144501;144502;144503;144504;212436;212437;212438;232242;277494;277495;277496;277497;383670;383671;402293	24079;134002;134003;134004;134005;197208;197209;197210;215483;257219;257220;355453;372605	24079;134003;197210;215483;257219;355453;372605
Q5XPI4;Q5XPI4-2	Q5XPI4;Q5XPI4-2	20;19	20;19	20;19	E3 ubiquitin-protein ligase RNF123	RNF123		E3 ubiquitin-protein ligase RNF123 OS=Homo sapiens OX=9606 GN=RNF123 PE=1 SV=1;Isoform 2 of E3 ubiquitin-protein ligase RNF123 OS=Homo sapiens OX=9606 GN=RNF123	2	20	20	20	20	20	20	18.8	18.8	18.8	148.51	1314	1314;1316	26.2													1	1	1	1	1	1	1	1	2		1	2	2	4	2	3	1	2	1	2	1				3	1	1		0	85.151	By MS/MS	18.8	501160000	3950	501160000	8215800	8215800	31				4524	1115;8910;13070;22363;27407;27532;41325;50076;51400;52154;55206;58364;58630;63966;69160;69161;83072;98421;100666;112498	True;True;True;True;True;True;True;True;True;True;True;True;True;True;True;True;True;True;True;True	1229;9835;14359;24487;29978;30111;30112;45320;55030;56457;57284;60629;64063;64363;70283;76922;76923;92433;109218;111708;124854	3861;30854;43972;43973;72846;72847;90564;90936;90937;90938;90939;142359;176726;181495;181496;181497;181498;181499;181500;181501;181502;181503;181504;184361;195162;207316;207317;208442;208443;227522;249348;249349;300977;357306;367440;410265	3415;3416;27722;39952;39953;66482;66483;83269;83654;83655;83656;83657;83658;132094;164198;164199;168422;170962;181104;192258;192259;193411;193412;211124;231810;231811;278219;329910;339834;380031;380032	3415;27722;39953;66482;83269;83657;132094;164199;168422;170962;181104;192259;193411;211124;231810;231811;278219;329910;339834;380031		5438			693
O60343-2;O60343-3;O60343;O60343-5;O60343-4	O60343-2;O60343-3;O60343	20;20;20;8;5	20;20;20;8;5	20;20;20;8;5	TBC1 domain family member 4	TBC1D4		Isoform 2 of TBC1 domain family member 4 OS=Homo sapiens OX=9606 GN=TBC1D4;Isoform 3 of TBC1 domain family member 4 OS=Homo sapiens OX=9606 GN=TBC1D4;TBC1 domain family member 4 OS=Homo sapiens OX=9606 GN=TBC1D4 PE=1 SV=2	5	20	20	20	20	20	20	18.4	18.4	18.4	139.55	1235	1235;1290;1298;515;462	26.5												1	1		1			1	1	1	2		1	3	2	3	1		2	2	4	2	2			1		2			0	38.22	By MS/MS	18.4	500970000	3951	500970000	8490900	8490900	31				714	3828;6992;7984;9790;24118;25602;26595;27308;28785;38226;42632;44833;45230;52557;65676;67650;79060;84651;89689;96701	True;True;True;True;True;True;True;True;True;True;True;True;True;True;True;True;True;True;True;True	4192;7743;8820;10810;26387;28000;29084;29861;31523;41914;46785;49312;49734;57728;72167;74777;88083;94148;99624;107327	13269;13270;13271;13272;13273;13274;24292;24293;27524;27525;33623;78313;78314;83620;87634;87635;90111;95140;130261;148544;148545;157034;158554;158555;185823;234477;243201;243202;243203;288427;306202;323658;350393	11839;11840;11841;21918;21919;24846;24847;30246;71491;76430;80259;80260;80261;80262;80263;82783;87835;120557;137916;146074;147481;172361;217623;217624;225902;225903;266911;282796;282797;298473;323568	11839;21918;24847;30246;71491;76430;80261;82783;87835;120557;137916;146074;147481;172361;217623;225903;266911;282796;298473;323568
Q8NFZ6	Q8NFZ6	2	2	2	Vomeronasal type-1 receptor 2	VN1R2		Vomeronasal type-1 receptor 2 OS=Homo sapiens OX=9606 GN=VN1R2 PE=2 SV=2	1	2	2	2	2	2	2	4.6	4.6	4.6	44.476	395	395	18.8																1	2	1								1															0.00035461	2.4701	By MS/MS	4.6	500770000	3952	500770000	38520000	38520000	5				5890	44535;92152	True;True	48985;102365	156110;331762;331763;331764;331765	145113;305708;305709;305710;305711	145113;305708		6236			148
Q5VSL9;Q5VSL9-2;Q5VSL9-3;Q5VSL9-4	Q5VSL9;Q5VSL9-2	11;9;5;2	11;9;5;2	8;6;4;2	Striatin-interacting protein 1	STRIP1		Striatin-interacting protein 1 OS=Homo sapiens OX=9606 GN=STRIP1 PE=1 SV=1;Isoform 2 of Striatin-interacting protein 1 OS=Homo sapiens OX=9606 GN=STRIP1	4	11	11	8	11	11	8	15.9	15.9	12.8	95.575	837	837;742;440;212	25.5														1	1			3	2	2	1		1		1		1	1	1			1	1		2	1	1	1			0	82.189	By MS/MS	15.9	500690000	3953	500690000	12517000	12517000	20				4468	96;3546;12955;25227;26589;26590;43347;49915;66905;96724;96747	True;True;True;True;True;True;True;True;True;True;True	106;3884;14235;14236;27589;29078;29079;47595;54857;73710;107357;107388	455;456;12191;43643;43644;43645;82310;87597;87598;87599;87600;87601;87602;151400;151401;176129;176130;176131;239246;350500;350559;350560	426;10883;39687;39688;39689;75163;80226;80227;80228;80229;140681;140682;163622;163623;163624;222099;222100;222101;323664;323724	426;10883;39688;75163;80226;80227;140682;163622;222100;323664;323724		5401			435
Q9NR56-3;Q9NR56-4;Q9NR56-7;Q9NR56-6;Q9NR56-2;Q9NR56-5;Q9NR56	Q9NR56-3;Q9NR56-4;Q9NR56-7;Q9NR56-6;Q9NR56-2;Q9NR56-5;Q9NR56	6;6;6;6;6;6;6	6;6;6;6;6;6;6	3;3;3;3;3;3;3	Muscleblind-like protein 1	MBNL1		Isoform 3 of Muscleblind-like protein 1 OS=Homo sapiens OX=9606 GN=MBNL1;Isoform 4 of Muscleblind-like protein 1 OS=Homo sapiens OX=9606 GN=MBNL1;Isoform 7 of Muscleblind-like protein 1 OS=Homo sapiens OX=9606 GN=MBNL1;Isoform 6 of Muscleblind-like protein	7	6	6	3	6	6	3	21.2	21.2	11.9	33.05	302	302;314;340;342;370;382;388	20.8												1	1	1	1	2	1					2	2	1	2			1	1	1											0	25.467	By MS/MS	21.2	500620000	3954	500620000	50062000	50062000	17				8092	9107;9108;24907;109339;110723;111788	True;True;True;True;True;True	10054;10055;27246;121384;122862;124036	31440;31441;31442;31443;31444;31445;31446;81137;81138;399957;399958;403701;403702;408044;408045;408046;408047	28249;28250;28251;28252;28253;28254;74070;74071;370436;373897;373898;373899;377860;377861;377862;377863;377864	28249;28252;74070;370436;373898;377862
Q8IW50-5	Q8IW50-5	7	7	0	Protein FAM219A	FAM219A		Isoform 5 of Protein FAM219A OS=Homo sapiens OX=9606 GN=FAM219A	1	7	7	0	7	7	0	50.3	50.3	0	18.428	167	167	19.5						1			2	1	1	1										3	2	6	1	2															0	243.56	By MS/MS	50.3	500580000	3955	500580000	62573000	62573000	16				5369	28424;28425;36739;66762;68127;70625;113039	True;True;True;True;True;True;True	31129;31130;40314;73520;75461;75462;78776;78777;125429	93916;93917;123988;238679;238680;245253;245254;245255;245256;245257;245258;245259;255735;255736;255737;255738;255739;412115;412116;412117	86698;86699;114427;221626;221627;221628;227986;227987;227988;227989;227990;227991;227992;237694;237695;237696;381678;381679;381680;381681	86698;86699;114427;221627;227991;237696;381678	4116	5948;5949;5950		18	1;2;17
P30049	P30049	4	4	4	ATP synthase subunit delta, mitochondrial	ATP5D		ATP synthase subunit delta, mitochondrial OS=Homo sapiens OX=9606 GN=ATP5F1D PE=1 SV=2	1	4	4	4	4	4	4	26.2	26.2	26.2	17.49	168	168	12.5					1	1	1	2	3	3	1	1	1	2	2	2	2	2	2																						0	50.79	By MS/MS	26.2	500460000	3956	500460000	100090000	100090000	20				2095	6687;6688;40587;74533	True;True;True;True	7412;7413;44525;83205	23266;23267;23268;23269;23270;23271;139793;139794;139795;139796;139797;139798;139799;139800;139801;139802;273239;273240;273241;273242;273243;273244;273245;273246;273247;273248	20980;20981;20982;20983;20984;129626;129627;129628;129629;129630;129631;253406;253407;253408;253409;253410;253411;253412;253413;253414	20982;20984;129628;253410
Q96HP0	Q96HP0	25	23	23	Dedicator of cytokinesis protein 6	DOCK6		Dedicator of cytokinesis protein 6 OS=Homo sapiens OX=9606 GN=DOCK6 PE=1 SV=3	1	25	23	23	25	23	23	17	16	16	229.56	2047	2047	27.5										1	1									3	3	1	1	3		2	2		1	8		1	1		1	1	1	4			0	48.943	By MS/MS	17	499740000	3959	499740000	4899400	4899400	34				6692	3448;4038;17266;25995;30058;36028;40380;44061;45567;52280;60907;61340;62250;64407;64866;71517;71634;74160;77881;89832;100234;104183;107247;108750;112707	True;True;True;True;True;True;True;True;True;True;True;True;True;False;True;True;True;False;True;True;True;True;True;True;True	3770;4437;18920;28429;32935;32936;39527;44296;48422;50093;57427;66963;67429;68419;70767;70768;71277;79786;79916;82806;86807;99779;111235;115641;119093;120745;125070	11500;11501;11502;14070;14071;56865;84976;84977;99846;99847;99848;121348;121349;139221;154137;159722;184846;216479;217791;217792;221203;229316;229317;231298;231299;259966;259967;260470;271731;271732;271733;284714;324194;324195;366070;381277;381278;392442;398199;410913	10273;10274;10275;12598;12599;51926;77833;77834;92498;92499;92500;111999;129064;129065;143224;148500;171429;201033;202244;202245;205400;212765;212766;214525;214526;241404;241863;241864;252026;252027;252028;263612;298951;338595;353082;353083;363555;368784;380626	10273;12598;51926;77834;92499;111999;129065;143224;148500;171429;201033;202245;205400;212766;214525;241404;241863;252026;263612;298951;338595;353082;363555;368784;380626		6860;6861			808;1603
Q9NTW7;Q9NTW7-3;Q9NTW7-2	Q9NTW7;Q9NTW7-3;Q9NTW7-2	11;9;9	11;9;9	8;6;8	Zinc finger protein 64 homolog, isoforms 3 and 4	ZFP64		Zinc finger protein 64 OS=Homo sapiens OX=9606 GN=ZFP64 PE=1 SV=3;Isoform 5 of Zinc finger protein 64 OS=Homo sapiens OX=9606 GN=ZFP64;Isoform 4 of Zinc finger protein 64 OS=Homo sapiens OX=9606 GN=ZFP64	3	11	11	8	11	11	8	20.2	20.2	13.3	72.216	645	645;415;426	19.6							1	1										2	4	2	4	4		1				1													0	21.85	By MS/MS	20.2	498330000	3961	498330000	19167000	19167000	19				8186	6027;6632;10073;10074;10317;22598;59964;73040;79769;88114;94710	True;True;True;True;True;True;True;True;True;True;True	6684;7353;11115;11116;11373;24736;65921;81563;88880;97912;105146	20826;23025;23026;34426;34427;35094;35095;35096;35097;35098;73610;213187;266809;266810;266811;266812;266813;290475;318442;341498	18792;20735;20736;20737;31005;31006;31611;31612;31613;67167;197935;247626;247627;247628;247629;247630;268797;293765;314634;314635	18792;20735;31005;31006;31611;67167;197935;247630;268797;293765;314634
O95139;O95139-2	O95139;O95139-2	6;4	6;4	6;4	NADH dehydrogenase [ubiquinone] 1 beta subcomplex subunit 6	NDUFB6		NADH dehydrogenase [ubiquinone] 1 beta subcomplex subunit 6 OS=Homo sapiens OX=9606 GN=NDUFB6 PE=1 SV=3;Isoform 2 of NADH dehydrogenase [ubiquinone] 1 beta subcomplex subunit 6 OS=Homo sapiens OX=9606 GN=NDUFB6	2	6	6	6	6	6	6	43.8	43.8	43.8	15.489	128	128;113	11.3	2	2	1	2	1	1	1			1	1	1	1	1	1		4	2											2												0	6.1906	By MS/MS	43.8	498300000	3962	498300000	62288000	62288000	17				1093	14923;41234;69165;69166;76189;95254	True;True;True;True;True;True	16416;45216;76929;76930;76931;84983;105741;105742	49850;142006;142007;249390;249391;249392;249393;249394;249395;279245;279246;279247;279248;279249;279250;279251;279252;279253;343989;343990;343991;343992;343993;343994	45422;45423;131725;131726;131727;231860;231861;231862;231863;231864;258846;258847;258848;258849;258850;317029;317030	45423;131727;231862;231864;258848;317030		999			60
P63208;P63208-2	P63208;P63208-2	6;5	6;5	6;5	S-phase kinase-associated protein 1	SKP1		S-phase kinase-associated protein 1 OS=Homo sapiens OX=9606 GN=SKP1 PE=1 SV=2;Isoform 2 of S-phase kinase-associated protein 1 OS=Homo sapiens OX=9606 GN=SKP1	2	6	6	6	6	6	6	38.7	38.7	38.7	18.658	163	163;160	18.9	1														1				1	1	1		1			2															0	10.931	By MS/MS	38.7	497410000	3963	497410000	49741000	49741000	9				3029	33290;69848;84769;98630;102849;102850	True;True;True;True;True;True	36475;77817;94269;109456;114156;114157	112045;252479;306566;358327;376477;376478;376479;376480	103660;234753;283122;283123;330909;348520;348521;348522;348523	103660;234753;283122;330909;348520;348522
Q86XT9	Q86XT9	5	5	5	Insulin-like growth factor-binding protein 3 receptor	TMEM219		Insulin-like growth factor-binding protein 3 receptor OS=Homo sapiens OX=9606 GN=TMEM219 PE=1 SV=1	1	5	5	5	5	5	5	28.3	28.3	28.3	25.724	240	240	26.2																								2	1	1			2												0	35.717	By MS/MS	28.3	497280000	3964	497280000	55253000	55253000	7				5278	35426;59354;67149;87089;94752	True;True;True;True;True	38865;65152;74054;96783;105192;105193	119042;210873;240393;314461;341699;341700	109898;195728;223208;223209;290190;314825;314826	109898;195728;223209;290190;314825		5897			115
Q12830-4;Q12830-2;Q12830	Q12830-4;Q12830-2;Q12830	22;22;22	22;22;22	22;22;22	Nucleosome-remodeling factor subunit BPTF	BPTF		Isoform 4 of Nucleosome-remodeling factor subunit BPTF OS=Homo sapiens OX=9606 GN=BPTF;Isoform 2 of Nucleosome-remodeling factor subunit BPTF OS=Homo sapiens OX=9606 GN=BPTF;Nucleosome-remodeling factor subunit BPTF OS=Homo sapiens OX=9606 GN=BPTF PE=1 SV=	3	22	22	22	22	22	22	9.1	9.1	9.1	322.21	2903	2903;2920;3046	23											2	2	1	1	1	2	2	2	5	2	1	1		2	1	2	2	1		1	4	2	1	1	1	1	1				0	47.603	By MS/MS	9.1	497120000	3965	497120000	3576400	3576400	31				3413	8904;22582;34047;38381;42139;43032;62593;63224;63477;63766;63990;67585;70258;74037;88277;88278;94516;102053;104405;105286;108466;108684	True;True;True;True;True;True;True;True;True;True;True;True;True;True;True;True;True;True;True;True;True;True	9829;24719;37350;42102;46221;47235;68782;69466;69744;70063;70309;74689;78277;82680;98084;98085;104937;113246;115880;116960;120432;120672	30838;73578;73579;114625;131249;131250;131251;131252;131253;131254;145997;150078;150079;222343;222344;222345;222346;222347;222348;222349;224474;224475;224476;224477;225566;226588;227610;227611;227612;242928;253986;271233;318982;318983;340666;372522;382106;382107;385899;385900;397271;398003	27704;67128;67129;105940;121465;135248;139334;206396;206397;206398;206399;208320;209373;210297;211195;211196;225657;236148;236149;251625;294246;294247;313815;344750;353910;353911;357470;357471;367930;368607;368608	27704;67129;105940;121465;135248;139334;206397;208320;209373;210297;211196;225657;236149;251625;294246;294247;313815;344750;353911;357471;367930;368608
Q92598-2;Q92598;Q92598-4;Q92598-3	Q92598-2;Q92598;Q92598-4;Q92598-3	17;17;16;15	16;16;15;14	16;16;15;14	Heat shock protein 105 kDa	HSPH1		Isoform Beta of Heat shock protein 105 kDa OS=Homo sapiens OX=9606 GN=HSPH1;Heat shock protein 105 kDa OS=Homo sapiens OX=9606 GN=HSPH1 PE=1 SV=1;Isoform 4 of Heat shock protein 105 kDa OS=Homo sapiens OX=9606 GN=HSPH1;Isoform 3 of Heat shock protein 105 k	4	17	16	16	17	16	16	25.3	23.6	23.6	92.115	814	814;858;860;817	22.5															1	3	3	4	2	1	1	1	4	2	2		1	1	2	1		1		1	1						0	76.565	By MS/MS	25.3	496950000	3966	496950000	10573000	10573000	26				6250	2441;2942;13919;21897;26507;29649;30484;50221;50222;64619;69695;72674;76692;84733;90917;100756;103635	True;True;True;True;True;True;False;True;True;True;True;True;True;True;True;True;True	2672;3219;15267;23985;28992;32484;33410;55191;55192;71000;77636;81142;85515;94233;101025;111805;115018	7984;9689;9690;46475;71604;87308;98236;98237;101546;177356;177357;230110;230111;230112;230113;230114;251792;251793;251794;265327;281031;306449;327735;327736;367758;367759;367760;367761;367762;367763;367764;379087;379088	7085;7086;8638;8639;42223;65310;79976;90931;93997;164752;164753;213464;213465;213466;213467;234164;234165;246339;260345;283014;302231;302232;340141;340142;340143;340144;350961	7086;8638;42223;65310;79976;90931;93997;164752;164753;213465;234165;246339;260345;283014;302231;340141;350961
Q6UB28	Q6UB28	8	8	8	Methionine aminopeptidase 1D, mitochondrial	METAP1D		Methionine aminopeptidase 1D, mitochondrial OS=Homo sapiens OX=9606 GN=METAP1D PE=1 SV=1	1	8	8	8	8	8	8	31.9	31.9	31.9	37.087	335	335	23.6																	1	3	2				1				2	6													0	52.235	By MS/MS	31.9	496870000	3967	496870000	35491000	35491000	13				4794	13215;19811;39313;70003;80062;85848;100536;103359	True;True;True;True;True;True;True;True	14518;21677;43145;77993;89191;95429;111561;114718	44375;44376;64856;135113;135114;253021;253022;253023;291326;310341;366948;366949;366950;378235;378236	40319;40320;40321;59166;125147;235230;235231;269526;286531;339402;339403;339404;350127;350128	40321;59166;125147;235230;269526;286531;339403;350128
A5PLL7-2;A5PLL7	A5PLL7-2;A5PLL7	7;7	7;7	6;6	Transmembrane protein 189	TMEM189		Isoform 2 of Plasmanylethanolamine desaturase OS=Homo sapiens OX=9606 GN=TMEM189;Plasmanylethanolamine desaturase OS=Homo sapiens OX=9606 GN=TMEM189 PE=1 SV=3	2	7	7	6	7	7	6	26.6	26.6	22.8	30.85	267	267;270	26.9											1			1							2	2							1	1	3	1	2		2						0	12.662	By MS/MS	26.6	496750000	3968	496750000	49675000	49675000	14				43	19406;20269;20270;41928;83161;83162;109614	True;True;True;True;True;True;True	21244;22169;22170;45980;92528;92529;121691	63461;63462;66201;66202;66203;66204;144727;144728;301204;301205;301206;301207;400595;400596;400597;400598	57933;57934;60390;60391;60392;134239;134240;278451;278452;278453;278454;278455;371048;371049;371050	57934;60390;60391;134240;278452;278453;371050
O14569	O14569	2	2	2	Cytochrome b561 domain-containing protein 2	CYB561D2		Cytochrome b561 domain-containing protein 2 OS=Homo sapiens OX=9606 GN=CYB561D2 PE=1 SV=1	1	2	2	2	2	2	2	9.5	9.5	9.5	23.973	222	222	18											1	2	2	3	3	2																			1	1	1				0	15.093	By MS/MS	9.5	496550000	3969	496550000	124140000	124140000	12				335	5429;58793	True;True	5965;5966;64536	18678;18679;18680;18681;18682;18683;18684;18685;18686;18687;18688;18689;18690;208983;208984;208985	16742;16743;16744;16745;16746;16747;16748;16749;16750;16751;193928;193929	16750;193929
Q5JTW2;Q5JTW2-5;Q5JTW2-3;Q5JTW2-2	Q5JTW2;Q5JTW2-5;Q5JTW2-3;Q5JTW2-2	17;17;16;16	17;17;16;16	17;17;16;16	Centrosomal protein of 78 kDa	CEP78		Centrosomal protein of 78 kDa OS=Homo sapiens OX=9606 GN=CEP78 PE=1 SV=1;Isoform 4 of Centrosomal protein of 78 kDa OS=Homo sapiens OX=9606 GN=CEP78;Isoform 3 of Centrosomal protein of 78 kDa OS=Homo sapiens OX=9606 GN=CEP78;Isoform 2 of Centrosomal protei	4	17	17	17	17	17	17	24.2	24.2	24.2	76.396	689	689;706;705;722	21.4										1	2	1		1	1			2	4	4	3	2	1	2		1	1	1											1	2	0	45.194	By MS/MS	24.2	496550000	3970	496550000	19098000	19098000	27				4319	4521;14035;14191;16446;19294;19295;22757;26324;30538;49855;71359;77183;79338;83978;95550;98938;106301	True;True;True;True;True;True;True;True;True;True;True;True;True;True;True;True;True	4964;15396;15570;18056;21126;21127;24919;28797;33467;54794;79611;86041;88412;93424;106067;109795;118049	15729;15730;15731;46918;47503;47504;54429;54430;54431;63009;63010;63011;63012;63013;74134;74135;86267;86268;86269;101824;175994;175995;259117;282383;282384;289280;303986;345868;359905;389065	14141;14142;42638;43220;49638;57485;57486;57487;57488;57489;67665;67666;79059;79060;79061;94245;163494;163495;240636;261551;261552;261553;267701;280857;318974;332497;360445	14142;42638;43220;49638;57487;57489;67666;79061;94245;163495;240636;261551;267701;280857;318974;332497;360445
Q9NQ84;Q9NQ84-2	Q9NQ84;Q9NQ84-2	7;7	7;7	7;7	G-protein coupled receptor family C group 5 member C	GPRC5C		G-protein coupled receptor family C group 5 member C OS=Homo sapiens OX=9606 GN=GPRC5C PE=1 SV=2;Isoform 2 of G-protein coupled receptor family C group 5 member C OS=Homo sapiens OX=9606 GN=GPRC5C	2	7	7	7	7	7	7	21.3	21.3	21.3	48.193	441	441;453	13.5					1	2	2	2	2	3	3	2		1	1	1	1			1	2	1		2							1										0	95.837	By MS/MS	21.3	496030000	3971	496030000	38156000	38156000	20				8043	1654;2569;7937;7938;36057;84285;105464	True;True;True;True;True;True;True	1817;2814;2815;8768;8769;39558;93759;117161	5499;8306;8307;8308;8309;8310;8311;8312;8313;8314;8315;8316;8317;8318;8319;8320;8321;27346;27347;27348;27349;27350;121435;121436;121437;305101;386494;386495	4896;7394;7395;7396;7397;7398;7399;7400;7401;7402;7403;7404;7405;7406;24693;24694;112076;112077;281897;358097;358098	4896;7405;24693;24694;112077;281897;358097		7781			345
Q9NW08-2;Q9NW08	Q9NW08-2;Q9NW08	17;17	17;17	17;17	DNA-directed RNA polymerase III subunit RPC2	POLR3B		Isoform 2 of DNA-directed RNA polymerase III subunit RPC2 OS=Homo sapiens OX=9606 GN=POLR3B;DNA-directed RNA polymerase III subunit RPC2 OS=Homo sapiens OX=9606 GN=POLR3B PE=1 SV=2	2	17	17	17	17	17	17	19.7	19.7	19.7	121.12	1075	1075;1133	21.9								1	2	1	1	1	2	2	1	2				1	1			2	5	2	5	1				2	2	1	1						0	35.466	By MS/MS	19.7	495750000	3972	495750000	9533700	9533700	30				8276	6857;20823;26474;30419;37576;39658;52732;56431;63601;71269;76519;89516;89954;95477;102663;102690;107228	True;True;True;True;True;True;True;True;True;True;True;True;True;True;True;True;True	7591;22756;28958;33336;41211;43519;57914;61974;69880;79512;85329;99438;99941;105985;113941;113970;119073	23749;23750;67960;67961;67962;87207;87208;101300;127272;127273;127274;127275;136655;186344;186345;186346;200627;225978;225979;258704;258705;280419;280420;280421;280422;280423;280424;280425;323106;324596;324597;345481;375702;375775;392350;392351	21431;61910;61911;79879;79880;93770;117629;117630;117631;117632;126690;172852;172853;185933;209703;240248;240249;259808;259809;259810;259811;297974;299330;299331;318570;318571;347775;347841;363455;363456	21431;61910;79880;93770;117629;126690;172852;185933;209703;240248;259810;297974;299331;318570;347775;347841;363455
O43414;O43414-3;O43414-2	O43414;O43414-3;O43414-2	9;6;6	9;6;6	9;6;6	ERI1 exoribonuclease 3	ERI3		ERI1 exoribonuclease 3 OS=Homo sapiens OX=9606 GN=ERI3 PE=1 SV=2;Isoform 3 of ERI1 exoribonuclease 3 OS=Homo sapiens OX=9606 GN=ERI3;Isoform 2 of ERI1 exoribonuclease 3 OS=Homo sapiens OX=9606 GN=ERI3	3	9	9	9	9	9	9	35.6	35.6	35.6	37.238	337	337;128;222	24.2										1	1	1					1			1				3	3	2	1		1	2	1			1	1						0	44.314	By MS/MS	35.6	494910000	3973	494910000	30932000	30932000	15				582	9600;19084;33604;70538;70828;75450;88279;103267;103628	True;True;True;True;True;True;True;True;True	10601;20895;36819;78646;79033;84191;98086;114618;115011	33020;33021;62311;62312;62313;112935;112936;112937;112938;112939;112940;112941;255301;256634;276777;318984;318985;377905;377906;379066	29651;56831;104489;104490;104491;104492;104493;237316;238463;256604;294248;294249;349809;349810;350944	29651;56831;104493;237316;238463;256604;294249;349809;350944
Q9Y2W6;Q9Y2W6-3	Q9Y2W6;Q9Y2W6-3	13;11	13;11	13;11	Tudor and KH domain-containing protein	TDRKH		Tudor and KH domain-containing protein OS=Homo sapiens OX=9606 GN=TDRKH PE=1 SV=2;Isoform 2 of Tudor and KH domain-containing protein OS=Homo sapiens OX=9606 GN=TDRKH	2	13	13	13	13	13	13	27.1	27.1	27.1	62.045	561	561;516	21.1		1	1									1	1	1	2				2	2	1	2		1		2	1	1	1	1									1	1	0	98.26	By MS/MS	27.1	494580000	3974	494580000	20608000	20608000	18				9130	479;14319;14320;17901;23038;36510;40534;45917;47240;49061;53054;98254;103867	True;True;True;True;True;True;True;True;True;True;True;True;True	534;15713;15714;19622;25219;40071;44470;50485;51954;51955;53913;58253;109031;115272	1672;47892;47893;58808;58809;74914;74915;74916;74917;123109;139648;139649;161149;161150;166590;166591;166592;173084;173085;187281;356509;379979;379980	1474;43584;43585;53703;68367;68368;68369;68370;113583;129487;129488;149983;149984;155251;155252;155253;161043;161044;173720;329115;351822	1474;43584;43585;53703;68368;113583;129488;149983;155251;161043;173720;329115;351822	3733	8605		476	512
Q9Y219;Q9Y219-2	Q9Y219;Q9Y219-2	19;17	19;17	19;17	Protein jagged-2	JAG2		Protein jagged-2 OS=Homo sapiens OX=9606 GN=JAG2 PE=1 SV=3;Isoform Short of Protein jagged-2 OS=Homo sapiens OX=9606 GN=JAG2	2	19	19	19	19	19	19	28.9	28.9	28.9	133.37	1238	1238;1200	23.3																1	2	2	2	4	4	2			1	1	4		1	1			1	1		1					0	102.97	By MS/MS	28.9	494200000	3975	494200000	9324500	9324500	24				9029	1142;2923;6396;7746;9902;10661;18348;25127;32640;35796;59445;64019;69844;71499;74208;77521;102446;106416;107185	True;True;True;True;True;True;True;True;True;True;True;True;True;True;True;True;True;True;True	1257;3197;7094;8561;10930;11745;20104;27483;35777;39276;65248;70339;77813;79765;82857;86418;113698;118180;119026	3929;9626;22176;26791;33939;35996;60244;60245;81951;109865;109866;120401;211150;211151;227680;252471;252472;259904;271901;283468;283469;283470;374837;374838;389510;389511;389512;392175	3484;8580;19975;24183;30546;32484;55015;55016;74806;101715;111135;195990;211268;234745;234746;241359;252164;262534;262535;346922;346923;360836;360837;363300;363301;363302	3484;8580;19975;24183;30546;32484;55016;74806;101715;111135;195990;211268;234745;241359;252164;262534;346922;360836;363300
Q4KMP7	Q4KMP7	16	16	13	TBC1 domain family member 10B	TBC1D10B		TBC1 domain family member 10B OS=Homo sapiens OX=9606 GN=TBC1D10B PE=1 SV=3	1	16	16	13	16	16	13	24	24	17.3	87.198	808	808	22.9									1	1	2	1		1	1	2	3	1			1	1	1	3	2	1	3	1	1	1	1		2	1	2	1					0	118.9	By MS/MS	24	493590000	3977	493590000	17020000	17020000	25				4199	7301;9363;20857;66953;66954;74607;77415;81572;84455;86125;93771;93772;94318;99806;109204;109208	True;True;True;True;True;True;True;True;True;True;True;True;True;True;True;True	8073;8074;10339;22793;73773;73774;83281;86301;90828;93940;95722;104113;104114;104715;110751;121238;121242	25417;25418;25419;25420;32318;32319;68043;239382;239383;239384;239385;273499;273500;273501;283098;283099;283100;283101;295920;305668;311265;311266;311267;311268;337685;337686;337687;337688;337689;340030;340031;364202;399597;399603;399604	22941;22942;22943;22944;22945;22946;29036;61984;222222;222223;253632;253633;253634;262181;262182;262183;262184;262185;273697;282346;287370;287371;311024;311025;311026;311027;311028;313237;336767;370115;370119;370120	22946;29036;61984;222222;222223;253634;262182;273697;282346;287370;311024;311025;313237;336767;370115;370120		5226	306;307		1	687;707
O94822-3;O94822;O94822-2	O94822-3;O94822	21;21;5	21;21;5	21;21;5	E3 ubiquitin-protein ligase listerin	LTN1		Isoform 3 of E3 ubiquitin-protein ligase listerin OS=Homo sapiens OX=9606 GN=LTN1;E3 ubiquitin-protein ligase listerin OS=Homo sapiens OX=9606 GN=LTN1 PE=1 SV=6	3	21	21	21	21	21	21	13.1	13.1	13.1	205.17	1812	1812;1766;437	27.2																	1	2		1				3	3	1	1		1	5	2		1	2				1			0	44.231	By MS/MS	13.1	493530000	3978	493530000	5250300	5250300	21				1034	11878;19398;24819;36149;36872;40733;48957;56557;56558;59823;63063;65029;70295;75279;80300;88192;93641;96378;103271;108065;108066	True;True;True;True;True;True;True;True;True;True;True;True;True;True;True;True;True;True;True;True;True	13063;21235;27146;39658;40456;44677;53806;62111;62112;65734;69284;71464;78322;83996;89445;97995;103965;106968;114622;119999;120000	39738;39739;63413;80581;80582;121702;121703;124412;140257;172738;201018;201019;212655;223951;232090;254179;276210;291963;318668;337075;349257;377926;395762;395763	35990;35991;57895;73548;112312;114857;130061;160735;186284;186285;197445;207829;215334;236331;256054;270114;293971;310446;322398;349830;366549;366550	35990;57895;73548;112312;114857;130061;160735;186284;186285;197445;207829;215334;236331;256054;270114;293971;310446;322398;349830;366549;366550
Q8IYQ7	Q8IYQ7	17	17	17	Threonine synthase-like 1	THNSL1		Threonine synthase-like 1 OS=Homo sapiens OX=9606 GN=THNSL1 PE=1 SV=2	1	17	17	17	17	17	17	28.1	28.1	28.1	83.069	743	743	21.2									1	1	3	2	1		1	3	3				1	1	1	3	1	1	1	1		1		2	1	2				1			0	62.356	By MS/MS	28.1	492710000	3981	492710000	13686000	13686000	28				5470	6870;10139;12581;12582;24973;26503;38207;46666;52198;54038;55097;61329;66987;70947;88132;94007;101180	True;True;True;True;True;True;True;True;True;True;True;True;True;True;True;True;True	7604;11184;13822;13823;27318;28988;41895;51314;57336;59317;60500;67418;73815;79161;97933;104372;112273	23825;23826;23827;34644;34645;42178;42179;81361;87282;87283;87284;130192;164058;164059;164060;164061;164062;184532;190300;190301;194685;194686;217758;239483;257278;257279;257280;318508;338793;338794;369262;369263	21498;31182;31183;38311;38312;74274;79953;79954;79955;120498;120499;120500;152689;152690;171148;176310;180716;180717;202224;222320;238994;238995;238996;238997;293823;312110;312111;341504	21498;31183;38311;38312;74274;79955;120498;152690;171148;176310;180716;202224;222320;238997;293823;312110;341504
Q7Z3J2;Q7Z3J2-2	Q7Z3J2;Q7Z3J2-2	20;15	20;15	20;15	UPF0505 protein C16orf62	C16orf62		VPS35 endosomal protein sorting factor-like OS=Homo sapiens OX=9606 GN=VPS35L PE=1 SV=2;Isoform 2 of VPS35 endosomal protein sorting factor-like OS=Homo sapiens OX=9606 GN=VPS35L	2	20	20	20	20	20	20	25.5	25.5	25.5	109.56	963	963;813	27.1													1	1	1		1			1	1		2	2	3	1	1	1	2	1	3		2	1	2	1		1	1		0	44.354	By MS/MS	25.5	491020000	3982	491020000	9264600	9264600	26				5035	496;8656;10162;14855;15115;20908;23416;24207;29927;32491;38746;53497;59102;60262;62968;79554;89844;92833;101948;102395	True;True;True;True;True;True;True;True;True;True;True;True;True;True;True;True;True;True;True;True	552;9559;11207;16344;16621;22847;25633;26489;32784;35612;42502;58733;64878;66267;69178;88655;99793;103095;113129;113638	1728;1729;29912;34691;49667;49668;50488;50489;50490;68215;76213;78559;99273;109289;109290;132717;188661;210036;214389;214390;214391;223563;289906;289907;324219;334238;372136;372137;374673;374674	1534;26912;31225;45254;45255;46045;46046;62139;69565;71712;91956;101174;101175;122889;174897;194989;199054;199055;207504;268306;268307;298977;307964;344407;346777;346778	1534;26912;31225;45255;46045;62139;69565;71712;91956;101175;122889;174897;194989;199054;207504;268307;298977;307964;344407;346777
Q15386;Q15386-2;Q15386-3	Q15386	22;10;6	22;10;6	22;10;6	Ubiquitin-protein ligase E3C	UBE3C		Ubiquitin-protein ligase E3C OS=Homo sapiens OX=9606 GN=UBE3C PE=1 SV=3	3	22	22	22	22	22	22	24.9	24.9	24.9	123.92	1083	1083;649;404	26.5								1								1	1			1		1	3	3	3	1	4		2	1	1	1	2	1		1	1	1			0	92.509	By MS/MS	24.9	490960000	3983	490960000	8613300	8613300	32				3915	11157;18607;29622;40060;58136;58960;59565;59874;60571;60987;61015;63187;63567;63688;69574;74943;77236;87327;87515;102255;102931;107209	True;True;True;True;True;True;True;True;True;True;True;True;True;True;True;True;True;True;True;True;True;True	12284;20381;32453;43952;63810;64719;65376;65802;66606;67049;67079;69427;69845;69976;77489;83638;86098;97035;97245;113476;114248;119051	37380;37381;60991;98152;98153;138201;206293;209576;211572;211573;211574;212810;215621;216691;216743;224392;225862;225863;226261;251221;251222;275014;275015;275016;282536;315203;315810;373724;376789;392262	33821;33822;55669;90845;90846;128108;191237;194523;194524;196390;196391;197584;200231;201247;201299;208245;209619;209620;209976;233631;233632;254925;254926;254927;254928;254929;261695;290896;291487;345927;348819;363371	33821;55669;90846;128108;191237;194524;196390;197584;200231;201247;201299;208245;209619;209976;233632;254927;261695;290896;291487;345927;348819;363371
Q96RE7	Q96RE7	15	15	14	Nucleus accumbens-associated protein 1	NACC1		Nucleus accumbens-associated protein 1 OS=Homo sapiens OX=9606 GN=NACC1 PE=1 SV=1	1	15	15	14	15	15	14	34.7	34.7	34.7	57.258	527	527	22.3												1	2	1	1	2	2	3				1	1		1	3	3	1			1		1		1			1			0	43.658	By MS/MS	34.7	489280000	3984	489280000	20386000	20386000	20				6926	6929;8807;35632;53845;57400;57401;61522;65730;73210;77944;83357;83709;100697;106656;113578	True;True;True;True;True;True;True;True;True;True;True;True;True;True;True	7668;9726;39093;59103;63028;63029;67629;72227;81769;86883;92743;93120;111739;118437;126015	24062;24063;24064;24065;24066;24067;24068;30510;30511;119742;119743;189670;203907;203908;218409;218410;234671;267752;267753;267754;285063;301883;302959;367516;390214;414005	21715;21716;21717;21718;21719;27434;110519;175768;188923;188924;188925;202842;217794;248555;263937;279076;279994;339900;361423;383440	21716;27434;110519;175768;188923;188925;202842;217794;248555;263937;279076;279994;339900;361423;383440
P09972	P09972	6	2	2	Fructose-bisphosphate aldolase C	ALDOC		Fructose-bisphosphate aldolase C OS=Homo sapiens OX=9606 GN=ALDOC PE=1 SV=2	1	6	2	2	6	2	2	21.2	8.8	8.8	39.455	364	364	15.5							1	1	1	1									3	4																					0	123.84	By MS/MS	21.2	488930000	3985	488930000	21258000	21258000	8				1523	11752;36373;76134;103119;110147;110148	True;True;False;False;False;False	12934;39914;84927;114456;122254;122255;122256;122257	39386;39387;39388;39389;122559;122560;122561;122562;122563;122564;122565;279036;279037;279038;279039;377371;377372;377373;377374;377375;377376;377377;377378;377379;377380;377381;401951;401952;401953;401954;401955;401956;401957;401958;401959;401960	35705;35706;113079;113080;113081;113082;113083;113084;258662;258663;258664;349312;349313;372332;372333;372334;372335;372336;372337;372338;372339;372340;372341;372342	35705;113084;258664;349312;372332;372341	556;3923;3924			179;180;181
Q9BZ95-2;Q9BZ95-5;Q9BZ95;Q9BZ95-4;Q9BZ95-3	Q9BZ95-2;Q9BZ95-5;Q9BZ95;Q9BZ95-4;Q9BZ95-3	18;18;18;17;14	18;18;18;17;14	18;18;18;17;14	Histone-lysine N-methyltransferase NSD3	WHSC1L1		Isoform 2 of Histone-lysine N-methyltransferase NSD3 OS=Homo sapiens OX=9606 GN=NSD3;Isoform 5 of Histone-lysine N-methyltransferase NSD3 OS=Homo sapiens OX=9606 GN=NSD3;Histone-lysine N-methyltransferase NSD3 OS=Homo sapiens OX=9606 GN=NSD3 PE=1 SV=1;Isof	5	18	18	18	18	18	18	17.6	17.6	17.6	156.07	1388	1388;1426;1437;1374;645	23.2									1	1							1	1			1	3	4	5	3	1				1		2	1								0	113.17	By MS/MS	17.6	488720000	3986	488720000	7082900	7082900	26				7448	18031;20574;22692;24625;26514;26527;28419;29814;33576;40869;40872;56629;70370;89402;92830;92831;102092;105792	True;True;True;True;True;True;True;True;True;True;True;True;True;True;True;True;True;True	19761;22492;24846;26939;29001;29014;31124;32659;36790;44823;44826;62187;78402;99316;103092;103093;113294;117507	59355;59356;67206;67207;73929;73930;79811;87340;87407;87408;93910;98796;98797;112863;140661;140665;201238;254444;254445;322797;322798;334235;334236;372734;387472	54197;54198;61272;61273;67487;72827;80005;80060;86692;91490;104423;130446;130450;130451;130452;186497;236610;236611;297704;297705;307960;307961;307962;344932;358996;358997	54197;61272;67487;72827;80005;80060;86692;91490;104423;130446;130450;186497;236611;297704;307960;307961;344932;358996
Q96EX2;Q96EX2-5;Q96EX2-3;Q96EX2-2;Q96EX2-4	Q96EX2;Q96EX2-5;Q96EX2-3;Q96EX2-2	7;6;5;4;3	7;6;5;4;3	7;6;5;4;3	RING finger and transmembrane domain-containing protein 2	RNFT2		RING finger and transmembrane domain-containing protein 2 OS=Homo sapiens OX=9606 GN=RNFT2 PE=2 SV=2;Isoform 5 of RING finger and transmembrane domain-containing protein 2 OS=Homo sapiens OX=9606 GN=RNFT2;Isoform 3 of RING finger and transmembrane domain-c	5	7	7	7	7	7	7	20.7	20.7	20.7	48.964	444	444;420;330;321;192	16.5												2	4	1	2	2	2	1		2				1					1												0	112.09	By MS/MS	20.7	488700000	3987	488700000	22214000	22214000	18				6598	8757;12331;32069;32308;57482;86993;90841	True;True;True;True;True;True;True	9671;13550;35147;35408;63113;96682;100947	30345;41230;41231;41232;41233;41234;41235;107432;107433;108501;204149;314198;314199;327505;327506;327507;327508;327509	27297;37395;37396;37397;37398;37399;37400;99448;99449;99450;100406;189127;289982;289983;302030;302031;302032;302033	27297;37400;99450;100406;189127;289982;302033
Q5T8P6;Q5T8P6-2;Q5T8P6-6	Q5T8P6;Q5T8P6-2	13;11;4	12;10;4	1;1;0	RNA-binding protein 26	RBM26		RNA-binding protein 26 OS=Homo sapiens OX=9606 GN=RBM26 PE=1 SV=3;Isoform 2 of RNA-binding protein 26 OS=Homo sapiens OX=9606 GN=RBM26	3	13	12	1	13	12	1	15.6	14.4	1.5	113.6	1007	1007;983;120	18						1	1	2	1	1	1	1					1	2	2	4	2		1			1							3								0	69.544	By MS/MS	15.6	488570000	3988	488570000	14370000	14370000	20				4423	4067;19255;20837;20838;54222;55551;67488;96003;96275;100806;104347;104767;113133	False;True;True;True;True;True;True;True;True;True;True;True;True	4468;21084;22772;22773;59524;61008;74552;106554;106849;111863;115818;116339;116340;125529	14170;14171;14172;62849;68005;68006;68007;191088;196398;242482;347664;348662;348663;367903;367904;367905;381908;383690;383691;383692;412479;412480;412481;412482;412483;412484;412485	12684;12685;12686;12687;57354;61946;61947;177078;182182;225208;320872;321783;321784;340265;340266;353727;355468;355469;355470;381996;381997;381998;381999;382000	12686;57354;61946;61947;177078;182182;225208;320872;321784;340266;353727;355468;381998		5381			620
A6NDU8	A6NDU8	7	7	7	UPF0600 protein C5orf51	C5orf51		UPF0600 protein C5orf51 OS=Homo sapiens OX=9606 GN=C5orf51 PE=1 SV=1	1	7	7	7	7	7	7	30.3	30.3	30.3	33.62	294	294	27.6																1	2	1		1			1					1	2			2	4	2	1						0	82.061	By MS/MS	30.3	488520000	3989	488520000	28736000	28736000	23				55	193;10593;30199;51336;78096;85009;113475	True;True;True;True;True;True;True	214;11673;33096;56391;87044;94528;125899	724;725;726;35856;100465;100466;100467;100468;100469;181239;285512;285513;285514;285515;307415;307416;307417;413710	676;677;678;32327;93070;93071;93072;93073;93074;168169;264330;264331;264332;264333;264334;264335;264336;283876;283877;283878;283879;383152;383153	677;32327;93072;168169;264332;283879;383152
Q9HCM3;Q9HCM3-2;Q9HCM3-4;Q9HCM3-3	Q9HCM3;Q9HCM3-2;Q9HCM3-4;Q9HCM3-3	23;22;15;14	23;22;15;14	23;22;15;14	UPF0606 protein KIAA1549	KIAA1549		UPF0606 protein KIAA1549 OS=Homo sapiens OX=9606 GN=KIAA1549 PE=1 SV=4;Isoform 2 of UPF0606 protein KIAA1549 OS=Homo sapiens OX=9606 GN=KIAA1549;Isoform 4 of UPF0606 protein KIAA1549 OS=Homo sapiens OX=9606 GN=KIAA1549;Isoform 3 of UPF0606 protein KIAA1549	4	23	23	23	23	23	23	15.9	15.9	15.9	210.75	1950	1950;1934;734;718	25.7												1	1	1			1	1	2	1	1	1	2		3	2	2	2	5	2	3	3	2	1							0	53.308	By MS/MS	15.9	488120000	3990	488120000	7509600	7509600	30				7959	481;9011;11720;15071;17453;32358;33406;33519;35414;44968;45017;49009;52155;52156;57006;61618;75531;75917;81599;81632;82518;84182;110447	True;True;True;True;True;True;True;True;True;True;True;True;True;True;True;True;True;True;True;True;True;True;True	536;9948;12900;16575;19131;35461;36604;36727;38853;49454;49503;49504;53859;57285;57286;62607;67731;84279;84692;90856;90892;91835;93648;122567	1674;31192;39296;50361;57357;108708;108709;112451;112725;119021;157575;157576;157740;157741;157742;157743;172925;184362;184363;202478;202479;202480;218764;277020;277021;277022;277023;277024;278179;296000;296142;296143;298821;298822;298823;304752;402830	1476;28028;35639;45933;52376;100580;100581;104042;104303;109876;146631;146632;146759;146760;146761;146762;160888;170963;170964;187656;187657;203171;256810;257861;273772;273870;276340;276341;281556;373105	1476;28028;35639;45933;52376;100581;104042;104303;109876;146632;146761;160888;170963;170964;187656;203171;256810;257861;273772;273870;276341;281556;373105		7713			1491
Q9P0U4;Q9P0U4-2	Q9P0U4;Q9P0U4-2	18;18	18;18	18;18	CXXC-type zinc finger protein 1	CXXC1		CXXC-type zinc finger protein 1 OS=Homo sapiens OX=9606 GN=CXXC1 PE=1 SV=2;Isoform 2 of CXXC-type zinc finger protein 1 OS=Homo sapiens OX=9606 GN=CXXC1	2	18	18	18	18	18	18	36.1	36.1	36.1	75.711	656	656;660	19.7											2	3	3	3			1	3	3	2	2	2	2			1	1		3	3											0	143.03	By MS/MS	36.1	487310000	3991	487310000	18049000	18049000	30				8496	3244;4024;14670;16152;26354;45136;45137;47154;49938;52927;62120;79727;82151;83579;84136;91821;110578;110776	True;True;True;True;True;True;True;True;True;True;True;True;True;True;True;True;True;True	3552;4423;16147;17745;28828;49634;49635;51862;54882;58120;68281;88836;91442;92979;93599;102008;122708;122920	10825;14024;49153;49154;53503;86416;86417;158213;158214;158215;158216;166275;176224;186929;220603;290380;297562;297563;302576;302577;304621;304622;330845;330846;330847;330848;330849;330850;330851;330852;330853;403272;403865;403866	9634;12560;44754;44755;48795;79211;79212;147156;147157;147158;154934;163712;163713;173405;204912;268713;275234;275235;275236;279680;281418;304898;304899;304900;304901;304902;304903;304904;373511;374059;374060;374061;374062	9634;12560;44754;48795;79211;147156;147157;154934;163712;173405;204912;268713;275234;279680;281418;304900;373511;374060
O00255-3;O00255-2;O00255	O00255-3;O00255-2;O00255	8;8;7	8;8;7	8;8;7	Menin	MEN1		Isoform 3 of Menin OS=Homo sapiens OX=9606 GN=MEN1;Isoform 2 of Menin OS=Homo sapiens OX=9606 GN=MEN1;Menin OS=Homo sapiens OX=9606 GN=MEN1 PE=1 SV=4	3	8	8	8	8	8	8	20.2	20.2	20.2	63.747	575	575;610;615	27.4																				1	1	1	1	1					1	2	2									1	0	100.2	By MS/MS	20.2	487210000	3992	487210000	16240000	16240000	10				247	15107;16906;29744;30407;50989;99374;106275;106694	True;True;True;True;True;True;True;True	16613;18540;32587;33323;56014;110275;118023;118478	50476;55788;98584;98585;101255;101256;179990;179991;362361;389015;390337	46033;50932;50933;91295;93718;93719;167072;167073;335108;360400;361546	46033;50932;91295;93718;167073;335108;360400;361546
P23588;P23588-2	P23588;P23588-2	8;7	8;7	8;7	Eukaryotic translation initiation factor 4B	EIF4B		Eukaryotic translation initiation factor 4B OS=Homo sapiens OX=9606 GN=EIF4B PE=1 SV=2;Isoform 2 of Eukaryotic translation initiation factor 4B OS=Homo sapiens OX=9606 GN=EIF4B	2	8	8	8	8	8	8	10.6	10.6	10.6	69.15	611	611;572	14.7							2	2	2					2				1	1	2	1		2																		0	9.0707	By MS/MS	10.6	487100000	3993	487100000	18041000	18041000	15				1955	824;825;2298;33424;45428;88382;99882;99883	True;True;True;True;True;True;True;True	914;915;2515;36629;49947;98203;110851;110852	2923;2924;2925;2926;7536;7537;7538;112521;112522;159249;159250;319351;364714;364715;364716	2567;2568;2569;2570;2571;6677;6678;6679;104102;104103;148085;148086;294570;337282;337283	2567;2570;6678;104103;148086;294570;337282;337283
Q6ZSZ5-2;Q6ZSZ5-1;Q6ZSZ5-6;Q6ZSZ5-5;Q6ZSZ5	Q6ZSZ5-2;Q6ZSZ5-1;Q6ZSZ5-6;Q6ZSZ5-5;Q6ZSZ5	14;14;14;14;14	14;14;14;14;14	14;14;14;14;14	Rho guanine nucleotide exchange factor 18	ARHGEF18		Isoform 4 of Rho guanine nucleotide exchange factor 18 OS=Homo sapiens OX=9606 GN=ARHGEF18;Isoform 5 of Rho guanine nucleotide exchange factor 18 OS=Homo sapiens OX=9606 GN=ARHGEF18;Isoform 3 of Rho guanine nucleotide exchange factor 18 OS=Homo sapiens OX=	5	14	14	14	14	14	14	19.4	19.4	19.4	114.08	1015	1015;1173;1345;1361;1361	23.3											1				1	1	2	1		1	2	4	1	1		1		1	1	3	1	1	1								0	33.191	By MS/MS	19.4	486790000	3994	486790000	10818000	10818000	19				4898	2967;5313;14989;34077;41495;54589;58519;76944;81158;83292;89609;106542;111160;113332	True;True;True;True;True;True;True;True;True;True;True;True;True;True	3245;5837;16485;37383;45511;59935;64231;85789;90385;92673;99538;118316;123341;125742	9806;9807;18293;50048;50049;114740;143035;192468;192469;208032;208033;208034;281802;294694;294695;294696;294697;301681;323437;389862;405175;405176;413209;413210	8742;8743;16378;45622;45623;106034;132724;178455;192980;192981;192982;261037;272565;278903;298266;361122;375312;375313;382685;382686	8743;16378;45622;106034;132724;178455;192982;261037;272565;278903;298266;361122;375312;382685
Q6NZY4;Q6NZY4-2	Q6NZY4;Q6NZY4-2	12;7	12;7	12;7	Zinc finger CCHC domain-containing protein 8	ZCCHC8		Zinc finger CCHC domain-containing protein 8 OS=Homo sapiens OX=9606 GN=ZCCHC8 PE=1 SV=2;Isoform 2 of Zinc finger CCHC domain-containing protein 8 OS=Homo sapiens OX=9606 GN=ZCCHC8	2	12	12	12	12	12	12	28.6	28.6	28.6	78.576	707	707;469	27.5																		1	1		1	2				3	3	1		3	7	2									0	51.896	By MS/MS	28.6	485440000	3996	485440000	14278000	14278000	27				4674	1828;26893;35805;41140;42038;55582;60128;65053;80536;81246;97890;111255	True;True;True;True;True;True;True;True;True;True;True;True	2002;29411;39285;45113;45114;46105;61044;66114;71490;89706;90477;108639;123447	6009;88641;88642;120413;141626;141627;145453;145454;196479;196480;196481;213838;213839;232205;292692;292693;294972;294973;355161;405628;405629;405630;405631;405632	5346;81309;81310;111149;131358;131359;134802;134803;182271;182272;182273;198561;198562;215453;270744;270745;272827;272828;272829;272830;327959;375677;375678;375679;375680;375681;375682	5346;81309;111149;131359;134803;182272;198562;215453;270745;272828;327959;375677
Q8IUW5	Q8IUW5	7	7	7	RELT-like protein 1	RELL1		RELT-like protein 1 OS=Homo sapiens OX=9606 GN=RELL1 PE=1 SV=1	1	7	7	7	7	7	7	33.6	33.6	33.6	29.34	271	271	24.8					1	1												3	2		2	2		1		1	1	1	1	1	1	1	1	1		1	1	1			0	155.52	By MS/MS	33.6	485440000	3997	485440000	80907000	80907000	17				5330	5982;69988;84366;84647;89352;89353;109050	True;True;True;True;True;True;True	6631;77974;93847;94144;99261;99262;99263;121069	20652;252928;252929;305408;305409;305410;305411;306171;322617;322618;322619;322620;399061;399062;399063;399064;399065;399066;399067;399068;399069;399070;399071;399072	18638;235163;282151;282152;282153;282154;282777;297534;297535;297536;297537;369602;369603;369604;369605;369606;369607;369608;369609;369610	18638;235163;282151;282777;297535;297537;369607	2654			255
P08651-2;P08651;P08651-4;P08651-5;P08651-3;P08651-6	P08651-2;P08651;P08651-4;P08651-5;P08651-3;P08651-6	13;13;11;11;11;11	13;13;11;11;11;11	12;12;10;10;10;10	Nuclear factor 1 C-type	NFIC		Isoform 1 of Nuclear factor 1 C-type OS=Homo sapiens OX=9606 GN=NFIC;Nuclear factor 1 C-type OS=Homo sapiens OX=9606 GN=NFIC PE=1 SV=2;Isoform 3 of Nuclear factor 1 C-type OS=Homo sapiens OX=9606 GN=NFIC;Isoform 5 of Nuclear factor 1 C-type OS=Homo sapiens	6	13	13	12	13	13	12	34.3	34.3	32.1	54.681	499	499;508;406;428;430;439	22.3					1	1	1	1	1	1				1	3				2			2	4	2		1	3	3	4	3	1				2						0	34.874	By MS/MS	34.3	485290000	3998	485290000	18665000	18665000	27				1478	741;8798;13205;14274;17766;32671;47504;63347;63348;75939;87350;90408;90475	True;True;True;True;True;True;True;True;True;True;True;True;True	825;9717;14508;15658;19474;35809;52249;69600;69601;84714;97059;100471;100540	2628;2629;2630;2631;2632;2633;2634;2635;2636;30496;30497;44348;44349;47731;47732;47733;58406;109974;109975;109976;109977;109978;109979;167643;224901;224902;224903;224904;224905;224906;224907;278305;315257;315258;326279;326397;326398	2317;2318;2319;2320;2321;2322;2323;27421;27422;40295;40296;40297;43416;43417;43418;53343;101811;101812;101813;101814;156305;208680;208681;208682;208683;208684;257990;290946;300841;300961;300962	2322;27422;40297;43418;53343;101814;156305;208680;208683;257990;290946;300841;300962	730			416
P49643;P49643-2	P49643	14;2	14;2	14;2	DNA primase large subunit	PRIM2		DNA primase large subunit OS=Homo sapiens OX=9606 GN=PRIM2 PE=1 SV=2	2	14	14	14	14	14	14	32.6	32.6	32.6	58.805	509	509;158	26.5									1									1	1	1		1	3		1	2	1	2	3	1		1	2	2		1					0	25.286	By MS/MS	32.6	484620000	3999	484620000	17308000	17308000	21				2519	4384;12799;13265;38859;42378;44541;45706;55135;61850;68646;84781;92636;94261;110678	True;True;True;True;True;True;True;True;True;True;True;True;True;True	4813;14060;14573;42620;46481;48991;50249;60546;67983;76209;94281;102889;104651;122814	15325;42951;42952;42953;44523;133099;146969;146970;156121;160307;194815;194816;219715;219716;219717;219718;219719;247201;306590;306591;333619;333620;339868;403540	13778;39024;39025;39026;40432;123200;136144;136145;145124;149139;180832;180833;204096;204097;229786;283148;283149;307380;307381;313085;373755	13778;39024;40432;123200;136144;145124;149139;180832;204097;229786;283148;307380;313085;373755
O00308;O00308-2;O00308-4;O00308-3	O00308;O00308-2	21;16;7;6	20;15;7;5	19;14;7;4	NEDD4-like E3 ubiquitin-protein ligase WWP2	WWP2		NEDD4-like E3 ubiquitin-protein ligase WWP2 OS=Homo sapiens OX=9606 GN=WWP2 PE=1 SV=2;Isoform 2 of NEDD4-like E3 ubiquitin-protein ligase WWP2 OS=Homo sapiens OX=9606 GN=WWP2	4	21	20	19	21	20	19	30.1	29	28	98.911	870	870;754;335;431	21.8		1							1	1	2	2	1		3	3	5	1			3	3	3	4	3	1	3	3	2	3	1		2			2					0	59.35	By MS/MS	30.1	484240000	4000	484240000	10527000	10527000	38				260	3308;15635;26494;26976;27643;29944;34960;44410;58904;61071;66897;70086;72635;97485;98566;98567;106898;108328;108679;108681;110848	True;True;True;True;True;True;True;True;False;True;True;True;True;True;True;True;True;True;True;True;True	3620;17185;28978;29499;30235;32804;38355;48850;64656;67139;67140;73697;78086;81095;108205;109384;109385;118705;120288;120667;120669;122995	10978;10979;51883;87257;87258;88931;88932;88933;88934;88935;88936;91269;91270;99350;99351;99352;99353;117424;155600;209409;209410;216912;216913;216914;216915;216916;239206;253353;265161;265162;353725;358028;358029;391061;396829;396830;396831;396832;397979;397980;397981;397982;397983;397984;397985;397988;397989;397990;397991;404071;404072;404073;404074;404075;404076	9764;47336;79925;79926;81605;81606;81607;81608;81609;83971;83972;83973;92033;92034;92035;108481;144618;194366;194367;194368;201457;201458;201459;201460;201461;222061;235548;246190;246191;326676;330616;330617;362223;367544;367545;368590;368591;368592;368593;368594;368595;368597;368598;368599;374283;374284;374285	9764;47336;79925;81607;83972;92034;108481;144618;194366;201460;222061;235548;246191;326676;330616;330617;362223;367544;368594;368599;374284	127			816
Q15906;Q15906-2	Q15906;Q15906-2	9;8	9;8	9;8	Vacuolar protein sorting-associated protein 72 homolog	VPS72		Vacuolar protein sorting-associated protein 72 homolog OS=Homo sapiens OX=9606 GN=VPS72 PE=1 SV=1;Isoform 2 of Vacuolar protein sorting-associated protein 72 homolog OS=Homo sapiens OX=9606 GN=VPS72	2	9	9	9	9	9	9	36.5	36.5	36.5	40.594	364	364;375	20.1											1	1	1	1	1			2	1			3	1	1	2				1	1											0	66.849	By MS/MS	36.5	483980000	4001	483980000	40332000	40332000	15				4001	5096;5097;10585;14868;18297;23862;23863;46103;111488	True;True;True;True;True;True;True;True;True	5594;5595;11664;16358;20050;26113;26114;50691;123707	17634;17635;17636;17637;35838;49710;49711;49712;49713;49714;60120;77456;77457;77458;161937;161938;406954	15820;15821;32312;45292;45293;45294;45295;45296;54904;70706;70707;70708;150727;376858;376859	15820;15821;32312;45294;54904;70706;70708;150727;376859
Q70HW3;Q70HW3-2;Q70HW3-3	Q70HW3;Q70HW3-2	7;5;1	7;5;1	7;5;1	S-adenosylmethionine mitochondrial carrier protein	SLC25A26		S-adenosylmethionine mitochondrial carrier protein OS=Homo sapiens OX=9606 GN=SLC25A26 PE=1 SV=2;Isoform 2 of S-adenosylmethionine mitochondrial carrier protein OS=Homo sapiens OX=9606 GN=SLC25A26	3	7	7	7	7	7	7	30.7	30.7	30.7	29.353	274	274;186;66	25.1						1	1	1	1	1	1	1	1											1	2	1					1		2	3	4	1		2			0	37.083	By MS/MS	30.7	483930000	4002	483930000	40328000	40328000	22				4931	3275;38340;62023;90934;95356;95357;108949	True;True;True;True;True;True;True	3584;42045;42046;68176;101042;105857;105858;120956;120957	10877;10878;130912;130913;130914;130915;130916;130917;220303;220304;220305;220306;220307;220308;220309;220310;327790;327791;344813;344814;344815;344816;398761;398762;398763	9686;9687;121181;121182;121183;121184;121185;121186;121187;204653;204654;204655;204656;204657;204658;302269;302270;317927;317928;317929;369300;369301;369302	9687;121186;204656;302269;317927;317929;369301		5677;5678			89;92
P61960	P61960	3	3	3	Ubiquitin-fold modifier 1	UFM1		Ubiquitin-fold modifier 1 OS=Homo sapiens OX=9606 GN=UFM1 PE=1 SV=1	1	3	3	3	3	3	3	31.8	31.8	31.8	9.1175	85	85	26.7														1	1	1	1								1						1	2	1						1	1	0	3.4206	By MS/MS	31.8	483810000	4003	483810000	120950000	120950000	10				2933	46255;46256;104360	True;True;True	50856;50857;115833	162524;162525;162526;162527;162528;381973;381974;381975;381976;381977;381978	151236;151237;151238;353777;353778;353779;353780;353781;353782;353783	151237;151238;353777
Q01973;Q01973-3;Q01973-2	Q01973	17;8;4	17;8;4	16;7;4	Tyrosine-protein kinase transmembrane receptor ROR1	ROR1		Inactive tyrosine-protein kinase transmembrane receptor ROR1 OS=Homo sapiens OX=9606 GN=ROR1 PE=1 SV=2	3	17	17	16	17	17	16	26.3	26.3	25.2	104.28	937	937;393;388	24.1						1											1	1	2	1	1	1	1	2	4	1	2	2			2	1				1					0	178.2	By MS/MS	26.3	483600000	4004	483600000	12726000	12726000	19				3202	10792;21060;24397;26704;27686;28009;32263;34794;34795;41616;57161;69439;69834;70981;71327;76746;109392	True;True;True;True;True;True;True;True;True;True;True;True;True;True;True;True;True	11887;23019;26690;29203;30295;30678;30679;35357;38171;38172;45642;62770;77329;77802;79196;79578;85573;121450	36335;36336;68743;79169;87987;91417;92670;92671;92672;108204;116847;116848;143535;202982;250685;252429;257452;257453;257454;259032;259033;281195;281196;400065	32794;32795;62628;72255;80637;84129;85346;85347;100131;100132;107969;107970;133174;188096;233124;234708;239138;239139;239140;239141;240552;240553;260512;260513;370544	32794;62628;72255;80637;84129;85347;100131;107969;107970;133174;188096;233124;234708;239138;240552;260512;370544	1867;1868;1869			135;356;820
Q13325;Q13325-2	Q13325;Q13325-2	9;8	9;8	9;8	Interferon-induced protein with tetratricopeptide repeats 5	IFIT5		Interferon-induced protein with tetratricopeptide repeats 5 OS=Homo sapiens OX=9606 GN=IFIT5 PE=1 SV=1;Isoform 2 of Interferon-induced protein with tetratricopeptide repeats 5 OS=Homo sapiens OX=9606 GN=IFIT5	2	9	9	9	9	9	9	23.2	23.2	23.2	55.846	482	482;434	27.9				1															2	1						1	2				2	1	1	5	1						0	33.288	By MS/MS	23.2	483540000	4005	483540000	21979000	21979000	18				3524	4712;5411;9149;50524;52609;61330;83077;87276;100395	True;True;True;True;True;True;True;True;True	5177;5945;10102;55515;57785;67419;92438;96981;111411	16325;16326;16327;18603;18604;31536;178427;178428;185991;185992;217759;300987;300988;315009;366582;366583;366584	14655;14656;14657;16674;16675;28343;165694;165695;172529;172530;202225;278226;278227;278228;290737;339060;339061;339062	14656;16674;28343;165694;172529;202225;278227;290737;339060
Q9H0X4;Q9H0X4-2	Q9H0X4;Q9H0X4-2	12;10	12;10	12;10	Protein ITFG3	ITFG3		Protein FAM234A OS=Homo sapiens OX=9606 GN=FAM234A PE=1 SV=1;Isoform 2 of Protein FAM234A OS=Homo sapiens OX=9606 GN=FAM234A	2	12	12	12	12	12	12	30.8	30.8	30.8	59.659	552	552;540	24.1								1	1				1	1	3			2	2								1				2	3	1	2	2	1					0	31.353	By MS/MS	30.8	483350000	4006	483350000	21015000	21015000	19				7595	13552;35137;35298;36798;38944;44885;55067;68030;85593;94881;106058;107000	True;True;True;True;True;True;True;True;True;True;True;True	14879;38549;38727;40377;42709;49367;60460;75320;95149;105336;117792;118818	45452;45453;45454;118083;118084;118605;124130;133401;133402;133403;133404;133405;133406;157143;194377;194378;244815;309356;342211;342212;388292;388293;391336	41274;109068;109069;109545;109546;114569;123466;123467;123468;123469;146184;146185;180257;227558;285613;315389;315390;359745;359746;362500	41274;109068;109546;114569;123467;146185;180257;227558;285613;315389;359746;362500
Q9ULI3;Q9ULI3-2	Q9ULI3	11;3	11;3	11;3	Protein HEG homolog 1	HEG1		Protein HEG homolog 1 OS=Homo sapiens OX=9606 GN=HEG1 PE=1 SV=3	2	11	11	11	11	11	11	9.5	9.5	9.5	147.46	1381	1381;1012	20.3															1	2	3	2	2	2	1	1		1	2			1	1												0	87.288	By MS/MS	9.5	482530000	4007	482530000	9650600	9650600	16				8882	15951;39580;40000;70561;71596;71597;87442;87915;89700;91367;94854	True;True;True;True;True;True;True;True;True;True;True	17532;43436;43889;78677;79874;79875;97164;97688;99636;101516;105305	52901;52902;52903;52904;52905;52906;136443;136444;137987;255374;260304;260305;315563;315564;317484;323684;329462;342079;342080	48275;48276;48277;48278;48279;126506;126507;127899;237381;241726;241727;291254;292940;292941;298497;303711;315219	48275;126506;127899;237381;241726;241727;291254;292941;298497;303711;315219
Q8N5C1	Q8N5C1	4	4	4	Protein FAM26E	FAM26E		Calcium homeostasis modulator protein 5 OS=Homo sapiens OX=9606 GN=CALHM5 PE=2 SV=1	1	4	4	4	4	4	4	13.9	13.9	13.9	35.17	309	309	26.9																		1	1	2									1					1	1					1	0	15.142	By MS/MS	13.9	482520000	4008	482520000	43865000	43865000	7				5637	22547;54766;91566;98061	True;True;True;True	24678;60130;101730;108826	73443;73444;193121;193122;193123;330038;355907;355908	67004;67005;179099;179100;304185;328600;328601	67004;179099;304185;328601
Q9BRJ7;Q9BRJ7-2	Q9BRJ7;Q9BRJ7-2	13;9	13;9	12;9	Protein syndesmos	NUDT16L1		Tudor-interacting repair regulator protein OS=Homo sapiens OX=9606 GN=NUDT16L1 PE=1 SV=1;Isoform 2 of Tudor-interacting repair regulator protein OS=Homo sapiens OX=9606 GN=NUDT16L1	2	13	13	12	13	13	12	70.1	70.1	64.9	23.338	211	211;247	26.2															1	1	1					2		1	2	2	3	2		1			1	2			1				0	16.584	By MS/MS	70.1	482240000	4009	482240000	32149000	32149000	19				7169	10682;12781;25323;29712;55530;63741;64582;79076;82272;92114;103595;105382;107401	True;True;True;True;True;True;True;True;True;True;True;True;True	11767;14039;27690;32553;60987;70037;70959;88100;91571;102322;114972;117064;119263	36050;42854;42855;42856;42857;82625;98468;196341;226520;226521;229997;229998;288458;297992;331605;378944;378945;386186;386187;393043	32545;38930;38931;38932;75450;91186;182128;210236;210237;213364;266934;266935;275610;305570;350819;350820;350821;357758;364073	32545;38930;75450;91186;182128;210237;213364;266934;275610;305570;350819;357758;364073
Q9NPE3	Q9NPE3	6	6	6	H/ACA ribonucleoprotein complex subunit 3	NOP10		H/ACA ribonucleoprotein complex subunit 3 OS=Homo sapiens OX=9606 GN=NOP10 PE=1 SV=1	1	6	6	6	6	6	6	70.3	70.3	70.3	7.7059	64	64	18.8													1	5	6	6	5	4	3							1	1				3		2								0	51.333	By MS/MS	70.3	481770000	4010	481770000	160590000	160590000	23				8009	25398;48040;67061;67062;103953;103954	True;True;True;True;True;True	27771;27772;52819;52820;73922;73923;73924;73925;115372;115373;115374;115375	82825;82826;169207;169208;169209;169210;169211;169212;169213;169214;169215;169216;169217;169218;169219;169220;169221;169222;169223;169224;169225;239946;239947;239948;239949;239950;380378;380379;380380;380381;380382;380383;380384;380385;380386;380387;380388	75647;75648;157749;157750;157751;157752;157753;157754;157755;157756;157757;157758;157759;157760;157761;157762;157763;222778;222779;222780;222781;222782;222783;352224;352225;352226;352227;352228;352229;352230	75647;157752;222780;222782;352226;352230		7765;7766;7767			1;23;56
P09017	P09017	9	9	8	Homeobox protein Hox-C4	HOXC4		Homeobox protein Hox-C4 OS=Homo sapiens OX=9606 GN=HOXC4 PE=1 SV=2	1	9	9	8	9	9	8	53.4	53.4	50.4	29.811	264	264	17.9							1	1	1	1	1	2	1	2	2	1		3	2	1	2				4	1	1	2													0	39.156	By MS/MS	53.4	481400000	4011	481400000	53489000	53489000	17				1490	23078;28084;40747;42077;79601;80017;81312;82725;85832	True;True;True;True;True;True;True;True;True	25263;30761;44691;46147;46148;88703;89144;90549;92059;95412	75033;92873;92874;140292;140293;145657;145658;145659;145660;145661;145662;145663;145664;145665;289997;291190;291191;291192;291193;291194;291195;295165;295166;299626;299627;299628;299629;299630;310311	68468;85599;85600;85601;85602;130089;130090;134956;134957;134958;134959;134960;134961;134962;134963;134964;134965;268388;269413;269414;269415;273018;277072;277073;277074;277075;286505	68468;85601;130089;134963;268388;269415;273018;277072;286505	752			152
Q9BVC5;Q9BVC5-2	Q9BVC5;Q9BVC5-2	8;5	8;5	8;5	Ashwin	C2orf49		Ashwin OS=Homo sapiens OX=9606 GN=C2orf49 PE=1 SV=1;Isoform 2 of Ashwin OS=Homo sapiens OX=9606 GN=C2orf49	2	8	8	8	8	8	8	40.5	40.5	40.5	25.858	232	232;228	23.2								1	1	1	1								1	1						5	2	3	1	3											0	96.481	By MS/MS	40.5	481220000	4012	481220000	32081000	32081000	15				7320	15545;49576;50453;57205;63159;70837;84121;90634	True;True;True;True;True;True;True;True	17088;54475;55437;62819;69394;79046;93582;100713	51621;51622;174977;174978;178133;178134;178135;178136;178137;203197;203198;224230;224231;256675;256676;256677;256678;304566;326813;326814	47094;47095;162623;162624;165417;165418;165419;165420;188318;188319;208075;208076;238498;281364;301402	47094;162623;165417;188318;208076;238498;281364;301402
Q99856;A6NKF2	Q99856	11;1	11;1	11;1	AT-rich interactive domain-containing protein 3A	ARID3A		AT-rich interactive domain-containing protein 3A OS=Homo sapiens OX=9606 GN=ARID3A PE=1 SV=2	2	11	11	11	11	11	11	21.8	21.8	21.8	62.888	593	593;412	24.8											1	1	1			1	1	4			2	1							3	1		1		4	3						0	147.47	By MS/MS	21.8	480870000	4013	480870000	19235000	19235000	18				7092	18059;18588;31944;33611;47810;61105;61243;79176;82475;84464;112101	True;True;True;True;True;True;True;True;True;True;True	19792;20362;35007;36827;52576;67175;67176;67325;67326;88206;91787;93949;124377	59463;59464;59465;60954;60955;106945;112982;112983;168606;217008;217009;217010;217011;217411;217412;217413;217414;217415;288704;288705;288706;298720;305687;409006	54296;54297;54298;55643;99032;104526;104527;157174;201548;201549;201550;201551;201904;201905;201906;201907;201908;201909;267173;276251;282362;378803	54296;55643;99032;104526;157174;201551;201907;267173;276251;282362;378803	3149	7106		387	7
Q96SB8;Q96SB8-2	Q96SB8;Q96SB8-2	20;19	20;19	20;19	Structural maintenance of chromosomes protein 6	SMC6		Structural maintenance of chromosomes protein 6 OS=Homo sapiens OX=9606 GN=SMC6 PE=1 SV=2;Isoform 2 of Structural maintenance of chromosomes protein 6 OS=Homo sapiens OX=9606 GN=SMC6	2	20	20	20	20	20	20	25.3	25.3	25.3	126.32	1091	1091;1117	24.8											1				1		3	1	2	1	2	1		1	2	3	2	2	1	1	1	1	2	2	1						0	81.357	By MS/MS	25.3	480280000	4014	480280000	7623600	7623600	27				6967	7874;10270;12587;17073;23804;26255;28375;29834;29835;32458;33350;34859;35870;37137;44372;58029;65798;77351;78840;104112	True;True;True;True;True;True;True;True;True;True;True;True;True;True;True;True;True;True;True;True	8699;11323;13829;18716;26052;28722;31073;32683;32684;35577;36538;38244;39353;40738;48811;63694;72303;86228;86229;87849;115557	27113;34986;42197;56266;77261;86083;93671;93672;98862;98863;98864;109198;112258;112259;117090;117091;120673;120674;125332;155483;205968;205969;234874;234875;282898;282899;287801;287802;287803;287804;381004	24458;31509;38325;51388;70536;78888;86453;86454;91544;91545;91546;101092;103856;103857;108197;108198;111374;111375;115677;144526;144527;190946;217988;262022;262023;266367;266368;352803	24458;31509;38325;51388;70536;78888;86453;91544;91546;101092;103856;108197;111375;115677;144527;190946;217988;262022;266368;352803	3103	7021		78	1053
Q01831;Q01831-2	Q01831;Q01831-2	13;12	13;12	13;12	DNA repair protein complementing XP-C cells	XPC		DNA repair protein complementing XP-C cells OS=Homo sapiens OX=9606 GN=XPC PE=1 SV=4;Isoform 2 of DNA repair protein complementing XP-C cells OS=Homo sapiens OX=9606 GN=XPC	2	13	13	13	13	13	13	19.5	19.5	19.5	105.95	940	940;903	27																					1	1	1	2	3	4	3	1	1	2	1	1								1	0	43.239	By MS/MS	19.5	479950000	4015	479950000	11427000	11427000	23				3197	165;16115;38325;42745;42808;49060;53650;70775;72125;89281;102254;110378;110422	True;True;True;True;True;True;True;True;True;True;True;True;True	184;17707;42026;46908;46981;53912;58897;78977;80515;99178;113475;122496;122540	653;654;53406;130840;130841;148984;148985;149254;149255;149256;173083;189120;256419;256420;256421;262963;262964;322399;322400;373723;402656;402764	610;611;48712;121107;121108;138317;138318;138551;138552;138553;161042;175303;238258;244131;244132;244133;244134;244135;297335;297336;345925;345926;372929;372930;373046	610;48712;121107;138317;138552;161042;175303;238258;244134;297336;345926;372929;373046	1865			216
Q5TDH0;Q5TDH0-3;Q5TDH0-2;Q8WTU0	Q5TDH0;Q5TDH0-3;Q5TDH0-2	10;10;9;1	10;10;9;1	10;10;9;1	Protein DDI1 homolog 2	DDI2		Protein DDI1 homolog 2 OS=Homo sapiens OX=9606 GN=DDI2 PE=1 SV=1;Isoform 3 of Protein DDI1 homolog 2 OS=Homo sapiens OX=9606 GN=DDI2;Isoform 2 of Protein DDI1 homolog 2 OS=Homo sapiens OX=9606 GN=DDI2	4	10	10	10	10	10	10	38.8	38.8	38.8	44.522	399	399;419;211;396	22.3								1	1	2											2	2	1	3	3		1	2	1		1	1									0	109.78	By MS/MS	38.8	479570000	4016	479570000	22837000	22837000	18				4445	2673;4442;14397;21690;54701;67906;72425;79639;80154;104486	True;True;True;True;True;True;True;True;True;True	2925;4877;15822;23750;60061;75133;80864;88745;89291;115974	8754;8755;15532;48166;48167;48168;70875;70876;192933;244230;244231;264413;264414;290094;290095;291583;291584;382432;382433;382434;382435	7807;7808;13947;13948;43817;43818;43819;64575;64576;178948;226924;245518;245519;268470;268471;269774;354206;354207	7808;13948;43819;64576;178948;226924;245518;268470;269774;354207
Q86UD4	Q86UD4	3	3	3	Zinc finger protein 329	ZNF329		Zinc finger protein 329 OS=Homo sapiens OX=9606 GN=ZNF329 PE=1 SV=2	1	3	3	3	3	3	3	6.1	6.1	6.1	61.725	541	541	24.9															1	1				1	1												1	1	1						0	3.724	By MS/MS	6.1	479380000	4017	479380000	17755000	17755000	6				5169	2539;70824;74411	True;True;True	2784;79029;83075	8231;8232;256626;256627;272696;272697;272698	7343;238455;238456;238457;252914;252915	7343;238457;252914
P53803	P53803	2	2	2	DNA-directed RNA polymerases I, II, and III subunit RPABC4	POLR2K		DNA-directed RNA polymerases I, II, and III subunit RPABC4 OS=Homo sapiens OX=9606 GN=POLR2K PE=1 SV=1	1	2	2	2	2	2	2	43.1	43.1	43.1	7.0041	58	58	21.3																			1	1					1																0	4.714	By MS/MS	43.1	479220000	4018	479220000	239610000	239610000	4				2722	65379;79913	True;True	71849;89033	233589;290869;290870	216764;216765;269127;269128	216764;269128
P50613	P50613	12	12	11	Cyclin-dependent kinase 7	CDK7		Cyclin-dependent kinase 7 OS=Homo sapiens OX=9606 GN=CDK7 PE=1 SV=1	1	12	12	11	12	12	11	38.4	38.4	36.1	39.038	346	346	16.5				1	1	1	1	1	1	2	2	3	4	3	1	1				1		1	3	3	2	3	1		1												0	29.035	By MS/MS	38.4	479200000	4019	479200000	25221000	25221000	22				2582	13839;14612;22661;46043;51487;52960;73244;75375;87096;105256;110821;110822	True;True;True;True;True;True;True;True;True;True;True;True	15180;15181;16079;24811;50628;56555;58156;81811;84114;96790;116927;122966;122967	46290;46291;46292;46293;48972;73849;73850;73851;161683;161684;161685;161686;161687;161688;161689;161690;161691;161692;161693;181777;181778;187017;267930;267931;267932;267933;267934;267935;276599;276600;314488;314489;385792;385793;404012;404013;404014	42045;42046;44570;67407;150460;150461;150462;150463;168672;168673;173491;248697;248698;248699;256453;256454;256455;290219;357363;357364;374222;374223;374224;374225;374226	42046;44570;67407;150462;168672;173491;248698;256453;290219;357363;374222;374225
Q8TEQ8;Q8TEQ8-2	Q8TEQ8;Q8TEQ8-2	15;9	15;9	15;9	GPI ethanolamine phosphate transferase 3	PIGO		GPI ethanolamine phosphate transferase 3 OS=Homo sapiens OX=9606 GN=PIGO PE=1 SV=3;Isoform 2 of GPI ethanolamine phosphate transferase 3 OS=Homo sapiens OX=9606 GN=PIGO	2	15	15	15	15	15	15	16.9	16.9	16.9	118.7	1089	1089;672	26.9											1	1										1	2	4	3		4	3	2	4	2		1	1			2				0	48.757	By MS/MS	16.9	479180000	4020	479180000	10417000	10417000	24				6056	7291;10568;13655;20728;25303;27196;30029;43057;51744;55284;55705;85254;90382;100434;104534	True;True;True;True;True;True;True;True;True;True;True;True;True;True;True	8061;11646;14988;22655;27669;29739;32899;47263;56835;60715;61179;94793;100444;111450;116025	25373;35801;35802;45762;67664;67665;67666;67667;82537;82538;89682;89683;89684;89685;99724;150149;150150;150151;150152;182590;182591;182592;195486;196874;196875;308275;326201;326202;366688;382683;382684	22910;32273;32274;41552;61661;61662;61663;75367;75368;82341;82342;82343;92390;139403;139404;139405;169399;181392;182623;284609;300774;339173;354457;354458	22910;32273;41552;61663;75367;82342;92390;139405;169399;181392;182623;284609;300774;339173;354457
O75925-2;O75925;O75925-3	O75925-2;O75925	12;12;3	12;12;3	11;11;3	E3 SUMO-protein ligase PIAS1	PIAS1		Isoform 2 of E3 SUMO-protein ligase PIAS1 OS=Homo sapiens OX=9606 GN=PIAS1;E3 SUMO-protein ligase PIAS1 OS=Homo sapiens OX=9606 GN=PIAS1 PE=1 SV=2	3	12	12	11	12	12	11	28.8	28.8	26.5	72.203	653	653;651;325	22.4													1		2	1	1		4	4	2	2	1	1			2	2	2	2					1						0	110.46	By MS/MS	28.8	479160000	4021	479160000	17113000	17113000	21				987	5540;24257;28485;32620;37125;50194;50195;63631;79048;84768;106503;110256	True;True;True;True;True;True;True;True;True;True;True;True	6085;26539;26540;31196;35754;40725;55161;55162;69913;88070;94268;118274;122369	19027;78705;78706;78707;78708;94062;109816;109817;109818;125302;125303;177218;177219;177220;177221;177222;177223;177224;226070;226071;226072;226073;288374;288375;306565;389778;389779;402324	17042;71843;71844;71845;71846;71847;71848;86840;101671;101672;101673;115644;115645;115646;164643;164644;164645;164646;164647;164648;209800;209801;266878;266879;283121;361050;372629	17042;71843;86840;101672;115646;164647;164648;209801;266878;283121;361050;372629	412	899		432	187
Q96GQ5;Q96GQ5-2	Q96GQ5	10;4	10;4	10;4	RUS1 family protein C16orf58	C16orf58		RUS family member 1 OS=Homo sapiens OX=9606 GN=RUSF1 PE=1 SV=2	2	10	10	10	10	10	10	20.9	20.9	20.9	51.017	468	468;206	15.1					1		1	2	2	2	3	2				1	1	1	2					1		1	1		1	1											0	25.593	By MS/MS	20.9	478240000	4022	478240000	28132000	28132000	17				6658	66;2657;5655;8380;10201;23369;23534;31194;33500;47966	True;True;True;True;True;True;True;True;True;True	71;2907;6206;9259;11251;25582;25760;34165;36707;52741	313;8592;8593;8594;8595;8596;19452;28865;28866;34800;34801;75947;76516;76517;103633;103634;112680;112681;112682;112683;112684;112685;168929	288;7638;17443;26026;31333;69320;69839;69840;69841;69842;69843;95915;104261;104262;104263;104264;157496	288;7638;17443;26026;31333;69320;69841;95915;104261;157496
P19634;P19634-2;Q9UBY0	P19634	10;3;1	10;3;1	10;3;1	Sodium/hydrogen exchanger 1	SLC9A1		Sodium/hydrogen exchanger 1 OS=Homo sapiens OX=9606 GN=SLC9A1 PE=1 SV=2	3	10	10	10	10	10	10	15.3	15.3	15.3	90.762	815	815;555;812	23.1								1	1	1	2	1	1										1	2	4	5	1	1	1		2	1		1			1				0	69.426	By MS/MS	15.3	478080000	4023	478080000	18388000	18388000	23				1844	2496;14932;30135;39135;44342;44343;44726;75219;76417;88639	True;True;True;True;True;True;True;True;True;True	2736;16425;33025;42937;48777;48778;49193;49194;83931;85225;85226;98488	8110;8111;8112;49864;100216;134299;134300;155407;155408;155409;155410;156687;156688;156689;156690;156691;275976;280123;280124;280125;280126;280127;280128;280129;320335;320336;320337	7214;7215;7216;45438;92859;124332;124333;144443;144444;144445;144446;144447;145740;145741;145742;145743;145744;255833;259574;259575;259576;259577;259578;295491;295492	7214;45438;92859;124332;144443;144447;145743;255833;259576;295492		2032;2033	137;138		594;606	693;697
B2RTY4-2;B2RTY4;B2RTY4-4;B2RTY4-5;B2RTY4-3	B2RTY4-2;B2RTY4;B2RTY4-4;B2RTY4-5	21;21;21;19;6	21;21;21;19;6	21;21;21;19;6	Unconventional myosin-IXa	MYO9A		Isoform 2 of Unconventional myosin-IXa OS=Homo sapiens OX=9606 GN=MYO9A;Unconventional myosin-IXa OS=Homo sapiens OX=9606 GN=MYO9A PE=1 SV=2;Isoform 4 of Unconventional myosin-IXa OS=Homo sapiens OX=9606 GN=MYO9A;Isoform 5 of Unconventional myosin-IXa OS=H	5	21	21	21	21	21	21	11.1	11.1	11.1	290.38	2529	2529;2548;2619;2312;729	24									1	1			1	1	1	1	1	1	1		1	4	1		1		1	2	3	1	1			1	2	2					0	40.818	By MS/MS	11.1	478050000	4024	478050000	3489400	3489400	24				94	12449;13584;14971;15884;36407;38063;41516;42367;47259;50179;53916;54652;56759;59698;61579;88662;89842;89856;97636;101382;104384	True;True;True;True;True;True;True;True;True;True;True;True;True;True;True;True;True;True;True;True;True	13675;14912;16467;17453;39959;41735;45534;46470;51980;55145;59181;60008;62332;65547;67690;98513;99790;99808;108371;112500;115859	41580;41581;45570;50009;52616;122830;129332;143094;146921;166638;177163;189939;192717;201599;212112;218596;218597;218598;218599;218600;218601;320399;324213;324266;354313;354314;354315;369990;382033	37718;41374;45579;48007;113306;119566;132779;136102;155299;164597;175979;178710;186842;196925;203026;203027;295557;298969;299023;327204;327205;327206;342257;353836	37718;41374;45579;48007;113306;119566;132779;136102;155299;164597;175979;178710;186842;196925;203027;295557;298969;299023;327204;342257;353836
Q9BVL2-2;Q9BVL2-3;Q9BVL2	Q9BVL2-2;Q9BVL2-3;Q9BVL2	10;10;10	10;10;10	10;10;10	Nucleoporin p58/p45	NUPL1		Isoform 2 of Nucleoporin p58/p45 OS=Homo sapiens OX=9606 GN=NUP58;Isoform 3 of Nucleoporin p58/p45 OS=Homo sapiens OX=9606 GN=NUP58;Nucleoporin p58/p45 OS=Homo sapiens OX=9606 GN=NUP58 PE=1 SV=1	3	10	10	10	10	10	10	20.8	20.8	20.8	50.21	485	485;587;599	19.2				1	1		1	1				1	1	1	1	1	3	1		1	1			3	1		1	2			1	2									0	44.678	By MS/MS	20.8	477860000	4025	477860000	39822000	39822000	23				7331	4968;11912;22729;40932;43918;57148;67053;78795;80971;97226	True;True;True;True;True;True;True;True;True;True	5452;13099;24887;44889;48236;62757;73909;87795;87796;90183;107926	17144;17145;39829;39830;74053;74054;140838;140839;153509;153510;153511;202917;202918;202919;202920;202921;239902;239903;239904;287697;287698;287699;294099;294100;352686	15383;15384;15385;15386;15387;36068;36069;67592;130605;142592;142593;188045;188046;188047;188048;222738;222739;222740;222741;222742;266279;266280;266281;272002;272003;325600	15387;36069;67592;130605;142593;188046;222740;266281;272003;325600	3204	7267		299	423
Q86WB0;Q86WB0-3;Q86WB0-2	Q86WB0;Q86WB0-3;Q86WB0-2	17;15;14	17;15;14	17;15;14	Nuclear-interacting partner of ALK	ZC3HC1		Nuclear-interacting partner of ALK OS=Homo sapiens OX=9606 GN=ZC3HC1 PE=1 SV=1;Isoform 3 of Nuclear-interacting partner of ALK OS=Homo sapiens OX=9606 GN=ZC3HC1;Isoform 2 of Nuclear-interacting partner of ALK OS=Homo sapiens OX=9606 GN=ZC3HC1	3	17	17	17	17	17	17	42.6	42.6	42.6	55.261	502	502;431;481	23.5					1	1		1	1	1	1	1	1		3	2	2	3		1	1	1				1		1			1	2	2	2			2	2	2	2	0	30.416	By MS/MS	42.6	477640000	4026	477640000	17058000	17058000	26				5239	702;8914;25154;28381;45722;60798;73756;74294;78629;80382;81125;87050;89898;90857;101073;108705;111176	True;True;True;True;True;True;True;True;True;True;True;True;True;True;True;True;True	784;9839;27512;31080;50269;66850;82378;82946;87616;89535;90350;96744;99864;100962;112152;120695;123358	2506;30860;30861;30862;30863;30864;30865;30866;30867;82076;93690;93691;160404;216187;216188;270088;270089;272139;272140;287230;287231;292182;294568;294569;294570;314345;314346;324410;324411;324412;324413;324414;327536;327537;368846;398047;398048;405263	2222;27729;27730;27731;27732;27733;27734;27735;27736;74941;86470;149253;200760;200761;250591;250592;252390;252391;252392;265847;270309;272439;272440;290101;290102;299161;299162;299163;302053;341121;368651;368652;375386	2222;27732;74941;86470;149253;200761;250591;252392;265847;270309;272440;290101;299163;302053;341121;368652;375386			361;362			394;395
P15170-2;P15170-3;P15170;Q8IYD1	P15170-2;P15170-3;P15170;Q8IYD1	12;12;10;7	12;12;10;7	12;12;10;7	Eukaryotic peptide chain release factor GTP-binding subunit ERF3A;Eukaryotic peptide chain release factor GTP-binding subunit ERF3B	GSPT1;GSPT2		Isoform 2 of Eukaryotic peptide chain release factor GTP-binding subunit ERF3A OS=Homo sapiens OX=9606 GN=GSPT1;Isoform 3 of Eukaryotic peptide chain release factor GTP-binding subunit ERF3A OS=Homo sapiens OX=9606 GN=GSPT1;Eukaryotic peptide chain release	4	12	12	12	12	12	12	23.1	23.1	23.1	68.6	636	636;637;499;628	24.3								1	1	1	1	1			1			1		2	1			4			1		1	1	1	1	1	2				1	1	1	0	59.802	By MS/MS	23.1	477560000	4027	477560000	16468000	16468000	21				1702	12999;14367;19524;21893;29150;34819;38048;38482;47874;74421;92266;94590	True;True;True;True;True;True;True;True;True;True;True;True	14282;15777;21374;23981;31921;38199;38200;41719;42222;52643;83085;102488;105016	43759;48045;63929;63930;71597;96402;96403;96404;96405;96406;116927;116928;129296;129297;129298;129299;129300;129301;131728;168756;272728;272729;272730;332329;340898	39780;43715;58355;58356;65305;89078;108047;108048;119534;119535;119536;119537;121982;121983;157318;252940;252941;252942;306247;306248;314027	39780;43715;58356;65305;89078;108047;119534;121982;157318;252941;306248;314027		1876;1877			471;472
Q9BPX5	Q9BPX5	7	7	6	Actin-related protein 2/3 complex subunit 5-like protein	ARPC5L		Actin-related protein 2/3 complex subunit 5-like protein OS=Homo sapiens OX=9606 GN=ARPC5L PE=1 SV=1	1	7	7	6	7	7	6	45.8	45.8	40.5	16.941	153	153	20						1	1										1			2	1			1	3					1											0	19.48	By MS/MS	45.8	476290000	4029	476290000	52921000	52921000	9				7111	2307;4425;31314;70652;75796;84989;91471	True;True;True;True;True;True;True	2524;4859;34294;78822;84567;94506;101627	7560;7561;15475;104109;104110;255893;277824;277825;307367;307368;329753	6699;13894;96381;96382;237826;257540;257541;283834;303960	6699;13894;96381;237826;257541;283834;303960
Q8NA72;Q8NA72-3;Q8NA72-2	Q8NA72;Q8NA72-3;Q8NA72-2	8;8;5	8;8;5	8;8;5	Centrosomal protein POC5	POC5		Centrosomal protein POC5 OS=Homo sapiens OX=9606 GN=POC5 PE=1 SV=2;Isoform 3 of Centrosomal protein POC5 OS=Homo sapiens OX=9606 GN=POC5;Isoform 2 of Centrosomal protein POC5 OS=Homo sapiens OX=9606 GN=POC5	3	8	8	8	8	8	8	21	21	21	63.351	575	575;550;399	23.5																	3	3	2	1	2	1		1	3			2	2	2	1	1									0	109.11	By MS/MS	21	475760000	4030	475760000	18298000	18298000	17				5734	809;11958;37617;45927;60055;85663;96836;99830	True;True;True;True;True;True;True;True	899;13147;41254;50498;66024;95226;107493;110785	2888;39980;39981;127569;127570;161177;161178;161179;161180;213619;213620;213621;213622;309661;309662;309663;309664;309665;309666;309667;309668;351036;351037;364393	2533;36224;117911;117912;150013;150014;150015;150016;198362;198363;198364;285900;285901;285902;285903;324132;336984	2533;36224;117911;150014;198362;285901;324132;336984
P11413;P11413-3;P11413-2	P11413;P11413-3;P11413-2	15;15;15	15;15;15	15;15;15	Glucose-6-phosphate 1-dehydrogenase	G6PD		Glucose-6-phosphate 1-dehydrogenase OS=Homo sapiens OX=9606 GN=G6PD PE=1 SV=4;Isoform 3 of Glucose-6-phosphate 1-dehydrogenase OS=Homo sapiens OX=9606 GN=G6PD;Isoform Long of Glucose-6-phosphate 1-dehydrogenase OS=Homo sapiens OX=9606 GN=G6PD	3	15	15	15	15	15	15	34.6	34.6	34.6	59.256	515	515;545;561	30.1																		2				1	3	1	2	3	1		2		1	1	2	4	1	1	1	1	2	2	0	43.91	By MS/MS	34.6	475710000	4031	475710000	13592000	13592000	29				1600	10183;21675;32138;41364;49998;53519;56656;57152;60316;61458;63138;63139;70922;85057;101819	True;True;True;True;True;True;True;True;True;True;True;True;True;True;True	11230;23730;35217;45362;54948;58755;62214;62215;62761;66328;67561;69371;69372;79135;94583;112977	34753;34754;70812;107602;142467;142468;142469;142470;176438;176439;188718;201314;201315;201316;201317;201318;201319;202933;202934;214714;214715;218213;218214;224152;224153;224154;224155;257136;257137;307580;371570	31286;31287;64524;99598;132182;132183;132184;163948;163949;174948;186569;186570;186571;186572;186573;186574;188058;188059;199380;199381;202686;202687;208004;208005;208006;208007;208008;238869;238870;284032;343886	31286;64524;99598;132183;163948;174948;186570;188059;199381;202686;208004;208007;238870;284032;343886		1711			450
Q6P0N0;Q6P0N0-2	Q6P0N0	10;4	10;4	10;4	Mis18-binding protein 1	MIS18BP1		Mis18-binding protein 1 OS=Homo sapiens OX=9606 GN=MIS18BP1 PE=1 SV=1	2	10	10	10	10	10	10	11.4	11.4	11.4	129.08	1132	1132;390	19.9									1	1		1		1	1	1	2	1	1					1	1	1		1	1	2											0	13.9	By MS/MS	11.4	475680000	4032	475680000	7798100	7798100	10				4676	7863;19409;23133;54796;55834;70622;72486;73030;96912;97078	True;True;True;True;True;True;True;True;True;True	8688;21248;25324;60162;61319;78772;80934;81552;107574;107757	27075;63475;63476;75180;75181;75182;75183;193248;193249;197436;197437;255726;264639;266786;266787;351296;352130	24435;57942;68610;179225;179226;183108;183109;237686;245717;247608;324354;325092	24435;57942;68610;179225;183108;237686;245717;247608;324354;325092	2475			297
Q8WYA0;Q8WYA0-3;Q8WYA0-4	Q8WYA0;Q8WYA0-3	18;13;2	18;13;2	18;13;2	Intraflagellar transport protein 81 homolog	IFT81		Intraflagellar transport protein 81 homolog OS=Homo sapiens OX=9606 GN=IFT81 PE=1 SV=1;Isoform 2 of Intraflagellar transport protein 81 homolog OS=Homo sapiens OX=9606 GN=IFT81	3	18	18	18	18	18	18	26.3	26.3	26.3	79.745	676	676;431;107	17.2						1	1	1	1	2	3	2		1		2	2	3	4	2	5	7	1	1			1														0	96.47	By MS/MS	26.3	475640000	4033	475640000	11601000	11601000	31				6193	1715;13608;13609;17177;20709;27862;44222;45624;45625;47685;48614;54120;66102;72617;81214;85032;108000;111564	True;True;True;True;True;True;True;True;True;True;True;True;True;True;True;True;True;True	1882;14937;14938;14939;18825;22634;30523;48637;50155;50156;52443;53437;59409;72626;81076;90442;94552;94553;119929;123793	5681;45641;45642;45643;45644;45645;45646;45647;45648;45649;45650;56591;56592;67598;92147;155028;155029;159920;159921;168263;168264;168265;171446;171447;171448;190530;190531;190532;190533;235837;265085;265086;265087;265088;294871;307465;307466;395492;407255;407256	5049;41429;41430;41431;41432;41433;41434;41435;51703;61595;84875;144082;144083;148713;148714;156876;156877;159628;176506;176507;176508;176509;218880;246119;246120;246121;272737;283925;283926;366326;377099	5049;41430;41435;51703;61595;84875;144082;148713;148714;156876;159628;176506;218880;246121;272737;283926;366326;377099		6444;6445			205;646
O75937	O75937	6	6	6	DnaJ homolog subfamily C member 8	DNAJC8		DnaJ homolog subfamily C member 8 OS=Homo sapiens OX=9606 GN=DNAJC8 PE=1 SV=2	1	6	6	6	6	6	6	20.6	20.6	20.6	29.841	253	253	19.3											1	1					1	2	1				1	2			1														0	8.8211	By MS/MS	20.6	474760000	4034	474760000	36520000	36520000	9				991	4548;19047;54179;58368;58369;79016	True;True;True;True;True;True	4995;20857;59480;64069;64070;88036	15835;62183;62184;190948;207330;207331;207332;288248;288249;288250	14218;56740;176952;192273;192274;192275;266772;266773;266774	14218;56740;176952;192273;192275;266774
Q9Y5W8-2;Q9Y5W8	Q9Y5W8-2;Q9Y5W8	24;24	24;24	24;24	Sorting nexin-13	SNX13		Isoform 2 of Sorting nexin-13 OS=Homo sapiens OX=9606 GN=SNX13;Sorting nexin-13 OS=Homo sapiens OX=9606 GN=SNX13 PE=1 SV=4	2	24	24	24	24	24	24	25.5	25.5	25.5	110.96	957	957;968	24.1								1	1	1	2						2	2	3		2	2		3	2	2	3		2		1	6	5								0	47.982	By MS/MS	25.5	474180000	4035	474180000	9677100	9677100	33				9336	189;19620;46122;46522;46533;46534;49718;51532;62687;66680;67677;71599;71675;72600;80564;80565;88867;89414;94720;99200;101244;101245;108409;112821	True;True;True;True;True;True;True;True;True;True;True;True;True;True;True;True;True;True;True;True;True;True;True;True	209;21474;50713;51151;51164;51165;54630;56606;68886;73407;74809;79877;79970;81058;89737;89738;98734;99328;105158;110083;112345;112346;112347;120373;125194	709;64261;64262;161988;161989;163449;163450;163508;163509;175518;181935;181936;181937;222677;238348;243278;260310;260311;260654;260655;260656;260657;265042;292789;292790;321098;322830;341541;341542;361340;369489;369490;369491;369492;369493;369494;369495;397131;411331;411332	657;58633;150777;150778;152039;152040;152112;152113;163059;168797;168798;168799;168800;206680;221339;225971;241731;241732;242019;246084;270826;270827;296179;297727;314674;334131;341736;341737;341738;341739;341740;341741;341742;367798;380967	657;58633;150777;152040;152112;152113;163059;168797;206680;221339;225971;241732;242019;246084;270826;270827;296179;297727;314674;334131;341738;341741;367798;380967	3806	8773	620	139	897	148
Q86U90	Q86U90	8	8	8	YrdC domain-containing protein, mitochondrial	YRDC		YrdC domain-containing protein, mitochondrial OS=Homo sapiens OX=9606 GN=YRDC PE=1 SV=1	1	8	8	8	8	8	8	40.9	40.9	40.9	29.328	279	279	26.2																	1	1	1				1	2	2	1	2	3	1					1	2						0	68.753	By MS/MS	40.9	474120000	4036	474120000	36471000	36471000	16				5164	923;13929;26118;54698;55663;59059;74841;111036	True;True;True;True;True;True;True;True	1018;15277;28568;60057;61134;64830;83529;123204	3184;3185;3186;46497;85504;85505;85506;192899;192900;196759;209906;274660;274661;274662;274663;274664;404811;404812	2803;2804;2805;42240;78307;78308;78309;78310;78311;178902;182521;194861;254630;254631;254632;254633;374963	2804;42240;78311;178902;182521;194861;254632;374963
O15182	O15182	6	6	6	Centrin-3	CETN3		Centrin-3 OS=Homo sapiens OX=9606 GN=CETN3 PE=1 SV=2	1	6	6	6	6	6	6	35.3	35.3	35.3	19.55	167	167	10.2	1	1	2	3	2	1	1								1	2	4	2	1																						0	28.114	By MS/MS	35.3	474080000	4037	474080000	43099000	43099000	11				467	4789;11213;11214;20643;21220;54225	True;True;True;True;True;True	5259;12342;12343;22562;22563;23190;59527	16529;16530;16531;16532;37589;37590;37591;37592;37593;37594;67367;67368;67369;69291;191091;191092;191093;191094;191095;191096;191097	14822;34028;34029;34030;34031;34032;34033;61410;61411;63142;177081	14822;34029;34030;61411;63142;177081		406			134
O00311	O00311	17	17	17	Cell division cycle 7-related protein kinase	CDC7		Cell division cycle 7-related protein kinase OS=Homo sapiens OX=9606 GN=CDC7 PE=1 SV=1	1	17	17	17	17	17	17	34.3	34.3	34.3	63.887	574	574	20.3					1	1	1	1	2	2	1						4	4	3			4	2	4	2	2	2	4	1		1	1	1								0	108.11	By MS/MS	34.3	474020000	4038	474020000	14364000	14364000	34				261	7342;29572;38040;39577;42020;44641;46013;51149;57572;64231;65764;70319;75658;84309;98680;104750;110094	True;True;True;True;True;True;True;True;True;True;True;True;True;True;True;True;True	8119;32397;41711;43432;46083;49099;50597;56185;63209;70577;72265;78348;84416;93785;109511;116311;122196	25551;98032;98033;98034;129270;129271;129272;129273;129274;136432;145241;145242;145243;145244;145245;156414;161570;180617;204417;204418;228685;228686;228687;234778;234779;254294;254295;254296;277424;305164;305165;305166;305167;305168;305169;358594;358595;358596;358597;358598;358599;383582;383583;401823	23061;90738;90739;119512;119513;119514;126493;134615;134616;134617;134618;145416;145417;150354;167623;189390;189391;212218;212219;217899;217900;236452;236453;236454;257148;281944;281945;281946;281947;281948;281949;331185;331186;355365;372207	23061;90739;119512;126493;134615;145417;150354;167623;189390;212218;217899;236452;257148;281947;331186;355365;372207
O75410-9;O75410;O75410-2;O75410-7;O75410-3;O75410-10;O75410-6;O75410-5;O75410-4;O75410-8	O75410-9;O75410;O75410-2;O75410-7;O75410-3;O75410-10;O75410-6;O75410-5;O75410-4	14;14;14;13;11;10;10;9;9;5	14;14;14;13;11;10;10;9;9;5	14;14;14;13;11;10;10;9;9;5	Transforming acidic coiled-coil-containing protein 1	TACC1		Isoform 9 of Transforming acidic coiled-coil-containing protein 1 OS=Homo sapiens OX=9606 GN=TACC1;Transforming acidic coiled-coil-containing protein 1 OS=Homo sapiens OX=9606 GN=TACC1 PE=1 SV=2;Isoform 2 of Transforming acidic coiled-coil-containing prote	10	14	14	14	14	14	14	19.1	19.1	19.1	84.623	776	776;805;817;731;610;366;395;367;379;154	16.7					1	1	2	1	2	1	2	1	1	2	2	1		1	1	1	1	2				1	3		1	1	1										0	36.648	By MS/MS	19.1	473840000	4039	473840000	11019000	11019000	17				890	2022;2023;6047;6651;7889;15678;19626;45695;85635;87244;89561;93906;93907;109783	True;True;True;True;True;True;True;True;True;True;True;True;True;True	2215;2216;6707;7375;8716;17229;21480;50238;95196;96947;99485;104266;104267;121862	6749;6750;6751;6752;6753;6754;20900;23126;23127;27173;51991;51992;64304;64305;64306;64307;64308;64309;64310;64311;64312;160290;160291;309534;314904;323234;338373;338374;400963;400964	5995;5996;5997;18862;20852;20853;24515;47428;58671;149121;149122;285785;290652;298089;311711;311712;371418	5995;5997;18862;20853;24515;47428;58671;149122;285785;290652;298089;311711;311712;371418
Q7RTV5	Q7RTV5	8	8	8	Thioredoxin-like protein AAED1	AAED1		Peroxiredoxin-like 2C OS=Homo sapiens OX=9606 GN=PRXL2C PE=2 SV=1	1	8	8	8	8	8	8	28.8	28.8	28.8	24.856	226	226	21.9							1				1	1						1				2	1	1	1					1				1	1						0	16.982	By MS/MS	28.8	473320000	4040	473320000	47332000	47332000	13				5015	9242;24752;37270;63924;63925;63926;82343;105250	True;True;True;True;True;True;True;True	10207;27074;40882;70240;70241;70242;91650;116921	31953;80282;125906;227336;227337;227338;227339;227340;298260;298261;385767;385768	28687;73274;116304;116305;210965;210966;210967;210968;210969;275854;275855;357346;357347	28687;73274;116304;210965;210966;210968;275854;357346
O75911;O75911-2	O75911	8;3	8;3	8;3	Short-chain dehydrogenase/reductase 3	DHRS3		Short-chain dehydrogenase/reductase 3 OS=Homo sapiens OX=9606 GN=DHRS3 PE=1 SV=2	2	8	8	8	8	8	8	38.1	38.1	38.1	33.548	302	302;167	21.7	1	1	1	1	1	1	1	1	1	1		1	1								1	1		2	1				1	3	1	1		1	2	1	1	1	1	1	0	34.662	By MS/MS	38.1	473280000	4041	473280000	36406000	36406000	28				983	951;22058;28081;79241;88380;89340;90951;101726	True;True;True;True;True;True;True;True	1050;24158;30758;88284;98201;99243;101064;112871	3295;3296;72034;72035;72036;72037;72038;72039;72040;72041;72042;72043;92868;288887;288888;319348;322583;322584;327850;327851;327852;371185;371186;371187;371188;371189;371190;371191;371192;371193;371194	2913;2914;65725;65726;65727;65728;65729;65730;65731;65732;65733;65734;65735;85594;85595;267345;267346;267347;267348;294567;297503;297504;302326;302327;302328;343549;343550;343551;343552;343553;343554	2913;65734;85594;267347;294567;297504;302327;343550
O95155-2;O95155;O95155-4;O95155-3	O95155-2;O95155;O95155-4;O95155-3	23;23;23;21	23;23;23;21	23;23;23;21	Ubiquitin conjugation factor E4 B	UBE4B		Isoform 2 of Ubiquitin conjugation factor E4 B OS=Homo sapiens OX=9606 GN=UBE4B;Ubiquitin conjugation factor E4 B OS=Homo sapiens OX=9606 GN=UBE4B PE=1 SV=1;Isoform 4 of Ubiquitin conjugation factor E4 B OS=Homo sapiens OX=9606 GN=UBE4B;Isoform 3 of Ubiqui	4	23	23	23	23	23	23	25.8	25.8	25.8	133.27	1173	1173;1302;1353;1061	26.2										1	1					1	2	1	3	2	1	1	1	1		1	1	2	3	5	2	2	3	1	2	2					0	95.947	By MS/MS	25.8	472930000	4042	472930000	7752900	7752900	34				1097	1045;1046;15125;20566;21943;22508;23981;25770;29911;38080;42748;43267;51732;54083;59464;66498;74360;80571;89785;90851;108031;108032;110808	True;True;True;True;True;True;True;True;True;True;True;True;True;True;True;True;True;True;True;True;True;True;True	1150;1151;16633;22483;24036;24635;26244;28188;32767;41754;46911;47498;56823;59369;65268;73156;83020;89744;99726;100956;119961;119962;122953	3609;3610;50517;67170;67171;71791;73327;77950;77951;84241;99156;99157;99158;129410;148993;148994;150951;150952;150953;150954;182526;182527;182528;190446;211205;211206;237738;272522;272523;272524;272525;292799;323981;327524;327525;327526;395612;395613;403945	3189;3190;46076;61233;65505;66899;71147;71148;77065;77066;77067;77068;91835;119638;138323;138324;140206;140207;140208;140209;169347;169348;176436;196034;220766;252751;252752;252753;252754;270834;298758;302044;302045;366419;366420;374141	3189;3190;46076;61233;65505;66899;71148;77066;91835;119638;138324;140208;169347;176436;196034;220766;252754;270834;298758;302044;366419;366420;374141
O43251-8;O43251-6;O43251-5;O43251;O43251-10;O43251-2;O43251-4;O43251-9;O43251-7;Q9NWB1-3;Q9NWB1-4;Q9NWB1-5;Q9NWB1;Q9NWB1-2;O43251-3;A6NFN3-2;A6NFN3	O43251-8;O43251-6;O43251-5;O43251;O43251-10;O43251-2;O43251-4;O43251-9;O43251-7;Q9NWB1-3;Q9NWB1-4;Q9NWB1-5;Q9NWB1;Q9NWB1-2;O43251-3	10;10;7;7;7;7;6;6;6;5;5;5;5;5;5;3;3	10;10;7;7;7;7;6;6;6;5;5;5;5;5;5;3;3	10;10;7;7;7;7;6;6;6;5;5;5;5;5;5;3;3	RNA binding protein fox-1 homolog 2;RNA binding protein fox-1 homolog 1	RBFOX2;RBFOX1		Isoform 8 of RNA binding protein fox-1 homolog 2 OS=Homo sapiens OX=9606 GN=RBFOX2;Isoform 6 of RNA binding protein fox-1 homolog 2 OS=Homo sapiens OX=9606 GN=RBFOX2;Isoform 5 of RNA binding protein fox-1 homolog 2 OS=Homo sapiens OX=9606 GN=RBFOX2;RNA bin	17	10	10	10	10	10	10	28.4	28.4	28.4	47.343	451	451;450;376;390;380;381;370;367;400;370;392;395;397;418;358;325;312	22.8													2	2		1	2	1	1			1	2	1		2	4	2	1	1	1	1									0	74.707	By MS/MS	28.4	472610000	4043	472610000	36355000	36355000	19				548	23043;31380;55958;56208;69309;79227;82018;83315;94315;110133	True;True;True;True;True;True;True;True;True;True	25224;34369;61448;61724;77149;88268;91302;92696;104712;122239	74923;74924;104473;197986;197987;199575;199576;199577;250203;250204;288862;288863;297196;297197;297198;301735;301736;301737;301738;301739;301740;301741;340023;340024;401913	68377;68378;96746;183615;184953;184954;232646;232647;232648;267324;274928;274929;274930;278945;278946;278947;278948;278949;278950;313232;313233;372302	68377;96746;183615;184954;232646;267324;274929;278947;313232;372302
Q9BRN9-2;Q9BRN9	Q9BRN9-2;Q9BRN9	6;6	6;6	6;6	TM2 domain-containing protein 3	TM2D3		Isoform 2 of TM2 domain-containing protein 3 OS=Homo sapiens OX=9606 GN=TM2D3;TM2 domain-containing protein 3 OS=Homo sapiens OX=9606 GN=TM2D3 PE=2 SV=2	2	6	6	6	6	6	6	25.3	25.3	25.3	24.367	221	221;247	26.1																					1		1	1	1	1	2	1	1		1										0	101.26	By MS/MS	25.3	472340000	4045	472340000	36334000	36334000	10				7176	29829;60452;60453;68096;76077;76078	True;True;True;True;True;True	32677;66480;66481;75415;84863;84864	98836;215267;215268;245117;245118;278799;278800;278801;278802;278803	91529;199890;199891;227828;227829;227830;258409;258410;258411;258412	91529;199890;199891;227830;258409;258412
Q9H1I8;Q9H1I8-3;Q9H1I8-2	Q9H1I8;Q9H1I8-3	14;12;4	14;12;4	14;12;4	Activating signal cointegrator 1 complex subunit 2	ASCC2		Activating signal cointegrator 1 complex subunit 2 OS=Homo sapiens OX=9606 GN=ASCC2 PE=1 SV=3;Isoform 3 of Activating signal cointegrator 1 complex subunit 2 OS=Homo sapiens OX=9606 GN=ASCC2	3	14	14	14	14	14	14	22.7	22.7	22.7	86.359	757	757;681;370	26.8													1				1					2	1	2		1	2	3	2	2	1	1				1	1				0	56.786	By MS/MS	22.7	471930000	4046	471930000	18877000	18877000	16				7615	1484;19194;21558;38484;48027;52090;52247;58023;64165;71326;74055;84033;92671;110857	True;True;True;True;True;True;True;True;True;True;True;True;True;True	1634;21016;23578;42224;52805;57212;57391;63687;70510;79577;82698;93480;102926;123005	4992;4993;4994;62660;70396;131730;131731;169175;183989;184714;205954;228489;259031;271307;271308;304131;304132;333769;333770;404095;404096	4414;4415;57162;64146;121985;121986;157727;170661;171311;190927;212045;240551;251686;251687;280990;307516;374303	4414;57162;64146;121985;157727;170661;171311;190927;212045;240551;251687;280990;307516;374303
Q16537;Q16537-2;Q16537-3	Q16537;Q16537-2;Q16537-3	11;11;8	8;8;5	7;7;4	Serine/threonine-protein phosphatase 2A 56 kDa regulatory subunit epsilon isoform	PPP2R5E		Serine/threonine-protein phosphatase 2A 56 kDa regulatory subunit epsilon isoform OS=Homo sapiens OX=9606 GN=PPP2R5E PE=1 SV=1;Isoform 2 of Serine/threonine-protein phosphatase 2A 56 kDa regulatory subunit epsilon isoform OS=Homo sapiens OX=9606 GN=PPP2R5E	3	11	8	7	11	8	7	24.2	19.7	18.2	54.699	467	467;462;391	22.4										1						1	1	1	1	1					1	1					2		1								0	7.563	By MS/MS	24.2	471540000	4047	471540000	22454000	22454000	10				4026	11019;16373;27092;44919;50326;69276;78118;84719;90933;91383;103759	False;True;True;True;False;True;False;True;True;True;True	12133;17979;29621;49403;55302;77098;87070;94218;101041;101532;115158	37020;37021;37022;37023;54222;54223;54224;89281;157421;157422;177713;250070;285574;306368;327789;329494;379605	33472;33473;33474;33475;49458;49459;81944;146488;146489;165064;232526;264394;282948;302267;302268;303742;351454	33474;49458;81944;146489;165064;232526;264394;282948;302268;303742;351454
Q9H4A3-2;Q9H4A3;Q9H4A3-5;Q9H4A3-6;Q9H4A3-7;Q9H4A3-4;Q96J92-2;Q96J92-3	Q9H4A3-2;Q9H4A3;Q9H4A3-5;Q9H4A3-6;Q9H4A3-7;Q9H4A3-4	17;17;17;17;17;11;3;3	17;17;17;17;17;11;3;3	11;11;11;11;11;10;0;0	Serine/threonine-protein kinase WNK1	WNK1		Isoform 2 of Serine/threonine-protein kinase WNK1 OS=Homo sapiens OX=9606 GN=WNK1;Serine/threonine-protein kinase WNK1 OS=Homo sapiens OX=9606 GN=WNK1 PE=1 SV=2;Isoform 4 of Serine/threonine-protein kinase WNK1 OS=Homo sapiens OX=9606 GN=WNK1;Isoform 5 of	8	17	17	11	17	17	11	9.9	9.9	7.1	225.56	2135	2135;2382;2634;2642;2833;1975;663;1165	22.2								1					2	1		1	1	1			1	3	1	1		3	3	1		2	1										0	54.659	By MS/MS	9.9	471390000	4048	471390000	8127400	8127400	28				7700	9792;13917;19184;28428;28429;33515;41492;41493;48503;64547;79599;80013;80388;82162;92745;99723;105412	True;True;True;True;True;True;True;True;True;True;True;True;True;True;True;True;True	10812;15265;21006;31133;31134;36723;45508;45509;53318;70921;88701;89140;89542;91454;103004;110663;117102	33626;46472;62645;62646;93921;93922;93923;93924;112719;112720;143027;143028;143029;170837;229869;289995;291185;292199;297579;334031;363923;386300;386301	30248;42220;57145;57146;86703;86704;86705;86706;86707;104296;132718;132719;132720;159144;213253;268386;269408;270321;270322;275250;307770;336516;357880;357881;357882;357883;357884;357885	30248;42220;57145;86703;86707;104296;132719;132720;159144;213253;268386;269408;270321;275250;307770;336516;357880
Q00577	Q00577	8	8	8	Transcriptional activator protein Pur-alpha	PURA		Transcriptional activator protein Pur-alpha OS=Homo sapiens OX=9606 GN=PURA PE=1 SV=2	1	8	8	8	8	8	8	20.5	20.5	20.5	34.91	322	322	21												2	2	1		2	3	2	1	1	1								1			1	1	1	1	1					0	64.374	By MS/MS	20.5	470550000	4049	470550000	58819000	58819000	17				3162	25785;26106;51345;56315;56316;72931;82118;106325	True;True;True;True;True;True;True;True	28203;28555;56400;61844;61845;81440;91407;118075	84292;84293;84294;84295;84296;85472;85473;181262;181263;200119;200120;200121;200122;200123;266376;297464;389133;389134;389135;389136;389137	77116;77117;77118;77119;77120;77121;78285;168192;185451;185452;185453;185454;247276;275160;360502;360503;360504	77117;78285;168192;185451;185453;247276;275160;360503
Q9NX46	Q9NX46	11	11	11	Poly(ADP-ribose) glycohydrolase ARH3	ADPRHL2		ADP-ribose glycohydrolase ARH3 OS=Homo sapiens OX=9606 GN=ADPRS PE=1 SV=1	1	11	11	11	11	11	11	37.2	37.2	37.2	38.946	363	363	22.9									1		1										3	2	3		2	1	2	1	1	1											0	61.303	By MS/MS	37.2	469810000	4050	469810000	31320000	31320000	19				8332	48;5677;10465;14686;17031;36591;39365;47715;48729;78722;99647	True;True;True;True;True;True;True;True;True;True;True	51;6231;11529;16165;18673;40157;43204;52477;53563;87717;110578	218;19541;19542;19543;35463;35464;35465;49210;56174;123370;135270;168352;168353;171924;287539;363459;363460;363461	207;17531;17532;31949;31950;31951;31952;31953;44814;51296;113826;125286;156941;156942;160028;266127;336120;336121;336122	207;17532;31949;44814;51296;113826;125286;156941;160028;266127;336121
Q5RI15;Q5RI15-2	Q5RI15;Q5RI15-2	2;2	2;2	2;2	Cytochrome c oxidase protein 20 homolog	COX20		Cytochrome c oxidase assembly protein COX20, mitochondrial OS=Homo sapiens OX=9606 GN=COX20 PE=1 SV=2;Isoform 2 of Cytochrome c oxidase assembly protein COX20, mitochondrial OS=Homo sapiens OX=9606 GN=COX20	2	2	2	2	2	2	2	22.9	22.9	22.9	13.291	118	118;130	29.6																					1	3										2	2						1	1	0	49.355	By MS/MS	22.9	469770000	4051	469770000	78295000	78295000	9				4344	43941;58041	True;True	48259;63706	153565;153566;153567;153568;205990;205991;205992;205993;205994;205995	142660;142661;142662;142663;190966;190967;190968;190969;190970	142660;190966
O95613-2;O95613	O95613-2;O95613	38;38	38;38	38;38	Pericentrin	PCNT		Isoform 2 of Pericentrin OS=Homo sapiens OX=9606 GN=PCNT;Pericentrin OS=Homo sapiens OX=9606 GN=PCNT PE=1 SV=4	2	38	38	38	38	38	38	15.1	15.1	15.1	355.88	3139	3139;3336	21.6												2	2	1	1	2	5	3	3	5		3	2	3	2		2	2	3			1	2					1			0	126.51	By MS/MS	15.1	468360000	4054	468360000	2661100	2661100	46				1185	1278;5387;8938;10277;13487;15514;17719;18830;20251;21127;23190;30208;33841;33842;43101;50566;52921;58070;59287;59355;60539;61481;62895;63093;64901;65648;71350;76325;77117;78474;78920;78971;79788;88794;89652;91710;96463;107503	True;True;True;True;True;True;True;True;True;True;True;True;True;True;True;True;True;True;True;True;True;True;True;True;True;True;True;True;True;True;True;True;True;True;True;True;True;True	1406;5920;9872;11330;14813;17056;19424;20621;22150;23089;25386;33106;37085;37086;47311;55559;58114;63735;65078;65153;66573;67585;69102;69316;71314;72136;79602;85129;85970;87457;87933;87989;88900;98653;99583;101887;107060;119375	4330;4331;18532;30994;35004;45274;51535;58271;61561;66147;68982;68983;75357;75358;100506;113850;113851;150288;178521;186906;206085;210682;210874;215535;218285;223311;224009;231397;234392;259096;279784;279785;282192;286777;287959;287960;287961;288114;290513;320842;320843;323552;330565;349568;393426	3827;3828;16606;27839;31527;41143;47029;53226;56197;60353;62843;68746;93109;105262;105263;105264;139533;165774;173376;191045;191046;195528;195729;200139;200140;202739;207282;207883;214616;214617;217539;240617;259299;259300;261384;265433;266521;266522;266661;268833;295936;298362;304625;322730;364430;364431	3828;16606;27839;31527;41143;47029;53226;56197;60353;62843;68746;93109;105262;105264;139533;165774;173376;191045;195528;195729;200140;202739;207282;207883;214616;217539;240617;259300;261384;265433;266522;266661;268833;295936;298362;304625;322730;364430
Q9BTC0;Q9BTC0-1;Q9BTC0-2;Q9BTC0-3	Q9BTC0;Q9BTC0-1	23;18;5;5	23;18;5;5	23;18;5;5	Death-inducer obliterator 1	DIDO1		Death-inducer obliterator 1 OS=Homo sapiens OX=9606 GN=DIDO1 PE=1 SV=5;Isoform 1 of Death-inducer obliterator 1 OS=Homo sapiens OX=9606 GN=DIDO1	4	23	23	23	23	23	23	14.1	14.1	14.1	243.87	2240	2240;1189;544;562	22.2									1			1	1	1			2		1	4	4	1	4	3	1	2	2	1	1		1									1	0	56.176	By MS/MS	14.1	468230000	4055	468230000	4143600	4143600	31				7247	953;2229;3473;18815;26303;31945;34348;39816;41273;48152;50229;54935;76396;76946;81927;81929;84293;91504;92134;93507;99129;101013;104217	True;True;True;True;True;True;True;True;True;True;True;True;True;True;True;True;True;True;True;True;True;True;True	1052;2444;3796;20604;28775;35008;37680;43690;45261;52946;55200;60315;85202;85791;91204;91206;93768;101662;102345;103817;110010;112090;115678	3300;7364;7365;7366;11626;11627;11628;61536;86210;106946;115574;137280;142145;169629;169630;177375;177376;193852;280008;281805;296967;296970;296971;305115;305116;329835;331686;336493;361053;368656;381429;381430	2916;6533;6534;6535;10373;10374;56174;79000;99033;106773;127280;131886;131887;158118;158119;164766;164767;179784;259481;261039;274685;274688;274689;281913;304035;305648;309952;333881;340966;353256;353257;353258	2916;6533;10374;56174;79000;99033;106773;127280;131887;158118;164767;179784;259481;261039;274685;274688;281913;304035;305648;309952;333881;340966;353257
Q7Z4G4;Q7Z4G4-2;Q7Z4G4-3	Q7Z4G4;Q7Z4G4-2;Q7Z4G4-3	9;9;6	9;9;6	9;9;6	tRNA (guanine(10)-N2)-methyltransferase homolog	TRMT11		tRNA (guanine(10)-N2)-methyltransferase homolog OS=Homo sapiens OX=9606 GN=TRMT11 PE=1 SV=1;Isoform 2 of tRNA (guanine(10)-N2)-methyltransferase homolog OS=Homo sapiens OX=9606 GN=TRMT11;Isoform 3 of tRNA (guanine(10)-N2)-methyltransferase homolog OS=Homo	3	9	9	9	9	9	9	29.8	29.8	29.8	53.42	463	463;458;257	27.1														1	3		1												6	8	1		1	1	1						0	49.365	By MS/MS	29.8	467990000	4056	467990000	25999000	25999000	21				5055	5440;15104;20761;37263;48521;50147;69240;82685;83341	True;True;True;True;True;True;True;True;True	5978;16610;22690;40874;53337;55110;77043;77044;92016;92727	18731;18732;50468;50469;50470;67749;67750;125847;125848;170952;170953;177101;249908;249909;249910;249911;249912;249913;249914;249915;299482;299483;301839	16786;16787;46024;46025;46026;61735;116244;116245;159246;159247;159248;164532;232382;232383;232384;232385;232386;232387;276952;276953;279047	16786;46025;61735;116244;159246;164532;232382;276952;279047		5798			98
P50748;P50748-2	P50748	32;7	32;7	32;7	Kinetochore-associated protein 1	KNTC1		Kinetochore-associated protein 1 OS=Homo sapiens OX=9606 GN=KNTC1 PE=1 SV=1	2	32	32	32	32	32	32	14.5	14.5	14.5	250.75	2209	2209;443	26.2									1		1		2	1	1	3	1	1	1	3	1	1	2	1	4	1	2	2	3	4	3	3	1	3	5	2		1	1		0	49.007	By MS/MS	14.5	467780000	4058	467780000	4176600	4176600	43				2584	4064;4666;16153;19396;22040;24203;28773;42902;44862;45101;51970;55311;56261;56262;57974;62725;64297;69960;74019;76947;78454;80552;84620;87708;87837;89166;89167;92434;96607;102577;106023;108244	True;True;True;True;True;True;True;True;True;True;True;True;True;True;True;True;True;True;True;True;True;True;True;True;True;True;True;True;True;True;True;True	4465;5122;17746;21233;24138;26485;31510;47086;49344;49597;57082;60743;61780;61781;63637;68926;70646;77944;82660;85792;87437;89724;94116;97460;97599;99056;99057;102669;107213;113838;117751;120196	14164;14165;16192;16193;53504;63410;71989;71990;78555;95040;149610;157091;157092;158102;183493;183494;195583;199898;199899;199900;199901;199902;205799;205800;222762;222763;228892;252846;271137;271138;271139;271140;271141;281806;286737;292748;306107;306108;306109;306110;316593;317029;317030;322089;322090;322091;322092;332878;332879;350077;350078;375213;375214;388178;396510	12680;14516;14517;48796;57892;65684;71708;87671;138883;146133;147047;147048;170217;170218;181464;185239;185240;190768;190769;206751;206752;212381;235081;251530;251531;251532;251533;251534;261040;265394;270792;282718;282719;292146;292558;292559;297062;297063;306754;323281;347273;347274;359638;367226	12680;14516;48796;57892;65684;71708;87671;138883;146133;147048;170217;181464;185239;185240;190769;206751;212381;235081;251533;261040;265394;270792;282718;292146;292559;297062;297063;306754;323281;347273;359638;367226
Q9H0E2;Q9H0E2-2	Q9H0E2;Q9H0E2-2	6;4	6;4	6;4	Toll-interacting protein	TOLLIP		Toll-interacting protein OS=Homo sapiens OX=9606 GN=TOLLIP PE=1 SV=1;Isoform 2 of Toll-interacting protein OS=Homo sapiens OX=9606 GN=TOLLIP	2	6	6	6	6	6	6	30.3	30.3	30.3	30.281	274	274;205	29.2																		1	1					3	1	3						1	2	1	1			1	1	1	0	19.968	By MS/MS	30.3	467160000	4059	467160000	33368000	33368000	14				7564	3986;40056;55790;60144;80980;109952	True;True;True;True;True;True	4384;4385;43948;61274;66132;90192;122042	13914;13915;13916;138189;138190;138191;138192;138193;138194;138195;138196;197189;197190;213921;294120;401465;401466	12447;12448;12449;128095;128096;128097;128098;128099;128100;128101;128102;182897;182898;198636;272024;371876	12448;128097;182898;198636;272024;371876	3271	7421		93	244
P52434-3;P52434;P52434-4;P52434-5;P52434-2	P52434-3;P52434;P52434-4	6;6;4;1;1	6;6;4;1;1	6;6;4;1;1	DNA-directed RNA polymerases I, II, and III subunit RPABC3	POLR2H		Isoform 3 of DNA-directed RNA polymerases I, II, and III subunit RPABC3 OS=Homo sapiens OX=9606 GN=POLR2H;DNA-directed RNA polymerases I, II, and III subunit RPABC3 OS=Homo sapiens OX=9606 GN=POLR2H PE=1 SV=4;Isoform 4 of DNA-directed RNA polymerases I, II	5	6	6	6	6	6	6	70.2	70.2	70.2	12.958	114	114;150;175;86;122	20.3		1											1	1						2	2					1							2								0	76.446	By MS/MS	70.2	467110000	4060	467110000	77852000	77852000	10				2664	1472;40702;61483;62623;64826;64827	True;True;True;True;True;True	1620;1621;44644;67587;68817;68818;71228;71229	4961;4962;4963;140141;218290;218291;222473;222474;231013;231014	4384;4385;129929;129930;202744;202745;206499;206500;214270;214271	4385;129929;202745;206500;214270;214271		3273;3274			56;87
O75155;O75155-2	O75155;O75155-2	20;18	18;16	18;16	Cullin-associated NEDD8-dissociated protein 2	CAND2		Cullin-associated NEDD8-dissociated protein 2 OS=Homo sapiens OX=9606 GN=CAND2 PE=1 SV=3;Isoform 2 of Cullin-associated NEDD8-dissociated protein 2 OS=Homo sapiens OX=9606 GN=CAND2	2	20	18	18	20	18	18	21.9	20.5	20.5	135.25	1236	1236;1119	29.1														1	1									1	3	3	2	3	2	5	3	2	1	1	1	2		1		1	0	68.266	By MS/MS	21.9	466630000	4061	466630000	8045400	8045400	32				836	171;4042;8157;8421;8868;21528;23925;27217;36454;52338;56913;68052;70473;81270;84495;90500;92110;96161;98905;103139	True;True;True;True;True;True;False;True;True;True;True;True;False;True;True;True;True;True;True;True	190;4441;9009;9303;9791;23535;26181;26182;29761;40009;57492;62506;75353;78540;78541;90501;93983;100568;102317;106724;109755;114477	670;671;14077;14078;14079;28067;28068;28069;28974;28975;30710;30711;70269;77676;77677;77678;77679;77680;77681;77682;77683;77684;77685;77686;77687;77688;77689;77690;89790;89791;122944;185110;202115;202116;244968;254920;254921;254922;254923;295022;305786;305787;305788;305789;326501;326502;331598;348220;348221;359787;359788;377431	627;12605;12606;25378;25379;25380;25381;26110;26111;27606;27607;64034;70880;70881;70882;70883;70884;70885;70886;70887;70888;70889;70890;70891;70892;70893;82452;82453;113423;171670;187309;187310;227687;236999;237000;237001;237002;272870;282439;282440;282441;301083;301084;301085;305564;321387;321388;332363;332364;349361	627;12606;25381;26110;27606;64034;70891;82452;113423;171670;187309;227687;237001;272870;282439;301085;305564;321387;332364;349361	346	750		61	1073
Q6ZN17;Q6ZN17-2	Q6ZN17;Q6ZN17-2	9;6	9;6	9;6	Protein lin-28 homolog B	LIN28B		Protein lin-28 homolog B OS=Homo sapiens OX=9606 GN=LIN28B PE=1 SV=1;Isoform 2 of Protein lin-28 homolog B OS=Homo sapiens OX=9606 GN=LIN28B	2	9	9	9	9	9	9	43.6	43.6	43.6	27.083	250	250;180	23.2									1				1	3	4	2											2	2	1	2	1	2	1				2				0	38.19	By MS/MS	43.6	464930000	4063	464930000	29058000	29058000	21				4869	10096;18908;18909;19240;23999;54542;67160;76970;106993	True;True;True;True;True;True;True;True;True	11139;20706;20707;21065;26263;59882;74069;85817;118810	34528;34529;34530;34531;34532;34533;61781;61782;61783;61784;61785;61786;62778;62779;62780;78001;78002;192314;240426;240427;240428;281848;391321;391322	31081;31082;31083;56384;56385;56386;56387;56388;56389;56390;57277;57278;57279;71197;71198;178310;223240;223241;223242;261080;362484	31081;56386;56389;57279;71197;178310;223242;261080;362484		5649;5650			41;48
Q9Y6A1-3;Q9Y6A1-2;Q9Y6A1;Q9Y6A1-4	Q9Y6A1-3;Q9Y6A1-2;Q9Y6A1;Q9Y6A1-4	11;11;11;10	11;11;11;10	11;11;11;10	Protein O-mannosyl-transferase 1	POMT1		Isoform 3 of Protein O-mannosyl-transferase 1 OS=Homo sapiens OX=9606 GN=POMT1;Isoform 2 of Protein O-mannosyl-transferase 1 OS=Homo sapiens OX=9606 GN=POMT1;Protein O-mannosyl-transferase 1 OS=Homo sapiens OX=9606 GN=POMT1 PE=1 SV=3;Isoform 4 of Protein O	4	11	11	11	11	11	11	21.8	21.8	21.8	76.294	671	671;725;747;608	23.8																	2	4	1		3	2	1	2	2	1	1	4	3	2											0	66.356	By MS/MS	21.8	464540000	4064	464540000	16019000	16019000	23				9378	15729;16346;28660;35446;36625;37399;38727;41448;46321;73467;87733	True;True;True;True;True;True;True;True;True;True;True	17283;17952;31382;38886;40194;41022;42481;45460;50930;82059;97488	52113;54152;54153;94636;119110;119111;119112;123499;123500;123501;123502;126389;126390;132654;132655;132656;132657;132658;132659;132660;132661;142900;142901;162767;162768;268817;268818;316675	47535;49403;49404;87348;109946;109947;113943;113944;113945;113946;116799;116800;122838;122839;122840;122841;122842;132609;132610;151441;151442;249477;292219	47535;49404;87348;109947;113943;116799;122838;132610;151442;249477;292219
Q5NDL2;Q5NDL2-3;Q5NDL2-2	Q5NDL2;Q5NDL2-3;Q5NDL2-2	12;11;7	12;11;7	12;11;7	EGF domain-specific O-linked N-acetylglucosamine transferase	EOGT		EGF domain-specific O-linked N-acetylglucosamine transferase OS=Homo sapiens OX=9606 GN=EOGT PE=1 SV=1;Isoform 3 of EGF domain-specific O-linked N-acetylglucosamine transferase OS=Homo sapiens OX=9606 GN=EOGT;Isoform 2 of EGF domain-specific O-linked N-ace	3	12	12	12	12	12	12	21.1	21.1	21.1	62.01	527	527;443;208	21.2						1					1	1	1			1		2				1	3	3		2		1	2	1											0	25.819	By MS/MS	21.1	464300000	4065	464300000	19346000	19346000	24				4336	2178;8224;17755;20650;22856;23713;26865;36067;60561;99044;110264;112735	True;True;True;True;True;True;True;True;True;True;True;True	2388;9088;19462;22570;25027;25953;29380;39568;66596;109912;122377;125103	7227;28363;28364;58379;58380;58381;67391;67392;74428;74429;77050;88562;88563;121456;215588;215589;215590;360317;402335;410984	6403;25598;25599;53319;53320;61429;61430;61431;67929;67930;70315;81226;81227;81228;112091;200202;200203;200204;200205;200206;332920;332921;372639;380696	6403;25598;53320;61431;67930;70315;81226;112091;200203;332921;372639;380696
O14974-4;O14974;O14974-3;O14974-2;O14974-5	O14974-4;O14974;O14974-3;O14974-2;O14974-5	14;14;13;13;11	14;14;13;13;11	14;14;13;13;11	Protein phosphatase 1 regulatory subunit 12A	PPP1R12A		Isoform 4 of Protein phosphatase 1 regulatory subunit 12A OS=Homo sapiens OX=9606 GN=PPP1R12A;Protein phosphatase 1 regulatory subunit 12A OS=Homo sapiens OX=9606 GN=PPP1R12A PE=1 SV=1;Isoform 3 of Protein phosphatase 1 regulatory subunit 12A OS=Homo sapie	5	14	14	14	14	14	14	18.9	18.9	18.9	109.1	971	971;1030;974;995;943	19.2									1	2	1			1	2		1	2		1	3		1	1	2	1				2											0	58.859	By MS/MS	18.9	463870000	4066	463870000	9869700	9869700	18				413	16620;23702;30009;50659;52501;65790;87578;87836;89223;89315;95180;103035;109097;110596	True;True;True;True;True;True;True;True;True;True;True;True;True;True	18240;25942;32879;55658;57668;72295;97318;97598;99116;99215;105660;114365;121119;122726	54928;54929;77020;99649;178754;185688;185689;234863;234864;316173;316174;317028;322258;322259;322260;322506;343435;377114;399229;403314;403315	50141;50142;70291;92319;165985;172239;172240;217977;217978;291802;292557;297211;297440;316536;349115;369754;373548;373549	50142;70291;92319;165985;172240;217978;291802;292557;297211;297440;316536;349115;369754;373548
P28370;P28370-2	P28370;P28370-2	33;32	17;16	17;16	Probable global transcription activator SNF2L1	SMARCA1		Probable global transcription activator SNF2L1 OS=Homo sapiens OX=9606 GN=SMARCA1 PE=1 SV=2;Isoform 2 of Probable global transcription activator SNF2L1 OS=Homo sapiens OX=9606 GN=SMARCA1	2	33	17	17	33	17	17	29.2	16.1	16.1	122.6	1054	1054;1042	21											2	2	1	2	3	2		1	2		1				1	3	2	2	3	3											0	102.04	By MS/MS	29.2	463570000	4067	463570000	8278100	8278100	27				2052	6233;6356;9745;10496;10531;12170;18277;25716;27106;37386;43975;47231;47497;53294;54315;55463;56963;58653;62394;66590;71046;72289;73926;79637;80295;80479;81686;82102;90761;92299;92300;103732;112059	False;False;True;False;True;False;True;True;True;False;False;True;False;False;False;True;True;False;False;True;False;True;False;False;True;True;True;True;True;True;True;False;False	6917;7050;10759;11569;11605;13379;20028;28128;29637;41009;48303;48304;51945;52242;58510;59628;60915;62559;64393;68569;73282;79269;80714;82563;82564;88743;89440;89645;90949;91391;100856;100857;102521;102522;115125;115126;124328	21738;22051;22052;22053;33427;35638;35639;35640;35712;40717;40718;60044;84046;89325;126335;126336;126337;126338;126339;126340;126341;126342;126343;126344;126345;126346;126347;126348;126349;126350;153681;153682;153683;153684;153685;166574;166575;167629;167630;187978;187979;187980;191348;191349;191350;191351;196147;202267;202268;208624;208625;208626;208627;221696;221697;221698;221699;221700;221701;238052;257809;257810;257811;257812;257813;257814;263806;263807;263808;263809;263810;270816;270817;270818;290091;290092;291948;291949;292511;292512;296292;297435;327194;327195;327196;332418;332419;332420;332421;332422;379541;379542;379543;379544;379545;379546;379547;379548;379549;379550;379551;379552;379553;408804;408805;408806;408807;408808;408809;408810;408811	19576;19874;19875;30050;32131;32132;32190;36914;36915;36916;54837;76837;81983;81984;116752;116753;116754;116755;116756;116757;142775;142776;142777;142778;142779;155234;156292;156293;174327;174328;177309;177310;181959;187477;193593;193594;193595;193596;205836;205837;205838;205839;221065;239449;239450;239451;239452;239453;239454;239455;239456;244928;244929;244930;244931;251246;251247;251248;251249;268467;268468;270104;270105;270599;270600;274006;275137;301771;301772;306329;306330;306331;306332;306333;351380;351381;351382;351383;351384;351385;351386;351387;351388;351389;351390;351391;351392;351393;351394;351395;351396;378587;378588;378589;378590;378591	19576;19875;30050;32132;32190;36914;54837;76837;81984;116756;142776;155234;156293;174328;177310;181959;187477;193595;205836;221065;239453;244928;251248;268468;270105;270600;274006;275137;301771;306330;306332;351382;378588		630;631;633;636;2375			123;454;511;916;973
Q8IW45;Q8IW45-2;Q8IW45-4;Q8IW45-3	Q8IW45;Q8IW45-2;Q8IW45-4	11;11;8;3	11;11;8;3	11;11;8;3	ATP-dependent (S)-NAD(P)H-hydrate dehydratase	CARKD		ATP-dependent (S)-NAD(P)H-hydrate dehydratase OS=Homo sapiens OX=9606 GN=NAXD PE=1 SV=1;Isoform 2 of ATP-dependent (S)-NAD(P)H-hydrate dehydratase OS=Homo sapiens OX=9606 GN=NAXD;Isoform 4 of ATP-dependent (S)-NAD(P)H-hydrate dehydratase OS=Homo sapiens OX	4	11	11	11	11	11	11	38.6	38.6	38.6	36.576	347	347;390;237;126	28.5										1	1						1		2	1	3	2	2	1	3	1					5	5	3	3	4	3	1	1	1		0	47.267	By MS/MS	38.6	462920000	4068	462920000	27231000	27231000	33				5367	8915;9608;13108;14339;31141;55822;55823;63243;65727;73626;101677	True;True;True;True;True;True;True;True;True;True;True	9840;10609;14397;14398;15740;15741;34110;34111;61307;61308;69485;72224;82237;112821	30868;33036;44101;44102;44103;44104;47945;47946;47947;47948;103491;103492;197354;197355;197356;197357;197358;197359;197360;197361;197362;197363;197364;197365;197366;197367;197368;197369;197370;197371;197372;197373;197374;197375;197376;197377;224537;224538;234667;269521;269522;269523;371044;371045	27737;29662;40059;40060;40061;40062;43623;43624;43625;43626;95792;95793;183046;183047;183048;183049;183050;183051;183052;183053;183054;183055;183056;183057;183058;183059;183060;183061;183062;183063;208359;208360;217791;250096;250097;343399;343400;343401;343402	27737;29662;40062;43625;95793;183047;183058;208359;217791;250096;343399	2664	5947		254	50
Q7L7X3;Q7L7X3-3;Q7L7X3-2	Q7L7X3;Q7L7X3-3	13;11;5	11;9;4	10;8;4	Serine/threonine-protein kinase TAO1	TAOK1		Serine/threonine-protein kinase TAO1 OS=Homo sapiens OX=9606 GN=TAOK1 PE=1 SV=1;Isoform 3 of Serine/threonine-protein kinase TAO1 OS=Homo sapiens OX=9606 GN=TAOK1	3	13	11	10	13	11	10	16.3	14	12.7	116.07	1001	1001;853;398	17.1				1	1	1	1	1	1				1	1	2		1	1	2	1	2	1		2			2	2													0	96.488	By MS/MS	16.3	462910000	4069	462910000	9849100	9849100	20				4997	3143;3249;3250;13583;19732;21028;22899;28357;52915;57984;61568;70382;70740	True;True;True;True;False;True;True;True;True;True;True;False;True	3440;3557;3558;14911;21590;22985;25077;31053;58108;63647;67678;78416;78936	10529;10833;10834;10835;10836;45569;64579;64580;68624;74577;74578;93600;93601;186898;205821;205822;218560;218561;218562;254503;254504;254505;254506;254507;254508;256277;256278;256279;256280;256281;256282;256283	9358;9641;9642;9643;9644;41373;58892;58893;62501;68063;68064;86387;86388;173369;190797;190798;202987;202988;202989;236658;236659;236660;236661;238149;238150;238151	9358;9641;9644;41373;58893;62501;68064;86387;173369;190797;202987;236659;238150
Q14699	Q14699	11	11	11	Raftlin	RFTN1		Raftlin OS=Homo sapiens OX=9606 GN=RFTN1 PE=1 SV=4	1	11	11	11	11	11	11	31.1	31.1	31.1	63.145	578	578	27														1	1		1	1	2	1			1	1				1	4	4	1					3	1	1			0	120.97	By MS/MS	31.1	462750000	4070	462750000	16527000	16527000	19				3779	5629;29436;31133;34568;66828;70599;78224;81350;84053;95927;97148	True;True;True;True;True;True;True;True;True;True;True	6178;32247;34101;37919;73608;73609;78736;87189;90588;93503;106475;107835	19381;19382;97447;97448;97449;103470;116252;238924;238925;238926;238927;238928;255581;255582;255583;255584;285941;295259;304237;304238;304239;347429;347430;352394	17357;17358;90179;90180;95774;107409;107410;221824;221825;221826;221827;237568;237569;237570;264716;273104;281073;281074;320602;325314	17357;90179;95774;107410;221824;237568;264716;273104;281074;320602;325314		4775			277
Q8NEZ3;Q8NEZ3-2	Q8NEZ3	26;6	26;6	26;6	WD repeat-containing protein 19	WDR19		WD repeat-containing protein 19 OS=Homo sapiens OX=9606 GN=WDR19 PE=1 SV=2	2	26	26	26	26	26	26	25.1	25.1	25.1	151.58	1342	1342;481	24.2					1	1	1						1	2	3	1	1	1			1	5	2	1	2	3	2	2	1	1	1	1	1	1	1	2	2	2			0	112.52	By MS/MS	25.1	461920000	4071	461920000	5999000	5999000	37				5861	10512;11555;11813;12354;14072;14560;16903;19349;25830;27275;28112;36023;36171;37863;41688;44085;44878;47225;67582;91411;98132;101731;105019;105815;105816;108631	True;True;True;True;True;True;True;True;True;True;True;True;True;True;True;True;True;True;True;True;True;True;True;True;True;True	11585;12724;12997;13574;15435;16015;18537;21183;28251;29824;30791;39520;39681;41521;45721;48455;49360;51938;74686;101561;108903;112876;116666;117530;117531;120613	35682;35683;38803;38804;38805;39586;41318;41319;47024;47025;48812;48813;48814;55781;55782;63211;84447;89976;92938;92939;92940;92941;92942;121338;121339;121751;128620;143735;154270;157123;166557;242924;329572;356103;356104;371212;371213;384895;384896;387516;387517;397777;397778	32161;35165;35865;37465;37466;37467;42724;42725;44431;44432;50927;57671;77267;82637;82638;85714;85715;85716;85717;111991;112358;118927;133337;143342;146165;155211;225653;303808;328759;343567;343568;356532;356533;359042;359043;368412;368413	32161;35165;35865;37467;42724;44431;50927;57671;77267;82638;85716;111991;112358;118927;133337;143342;146165;155211;225653;303808;328759;343568;356532;359042;359043;368412
Q96FZ7	Q96FZ7	6	6	6	Charged multivesicular body protein 6	CHMP6		Charged multivesicular body protein 6 OS=Homo sapiens OX=9606 GN=CHMP6 PE=1 SV=3	1	6	6	6	6	6	6	30.8	30.8	30.8	23.485	201	201	15.4											3	5	4	2	3	1	1	1							3	1															0	27.075	By MS/MS	30.8	461770000	4072	461770000	51308000	51308000	19				6631	39930;42934;44527;67386;104652;112571	True;True;True;True;True;True	43815;47122;48976;74406;74407;116169;116170;124928	137738;137739;137740;149791;156062;156063;156064;156065;241860;241861;241862;241863;241864;241865;241866;241867;241868;241869;383150;383151;383152;383153;410469;410470	127688;127689;139062;145069;224569;224570;224571;224572;224573;224574;224575;224576;224577;354959;354960;354961;354962;354963;380214	127689;139062;145069;224573;354963;380214		6839;6840			101;114
P49720	P49720	7	7	7	Proteasome subunit beta type-3	PSMB3		Proteasome subunit beta type-3 OS=Homo sapiens OX=9606 GN=PSMB3 PE=1 SV=2	1	7	7	7	7	7	7	27.3	27.3	27.3	22.949	205	205	27.2																								1	1	1	6	2		1	1										0	42.989	By MS/MS	27.3	461570000	4073	461570000	51285000	51285000	16				2523	11487;26124;26205;28519;60202;82132;82138	True;True;True;True;True;True;True	12650;28574;28667;31233;66194;91423;91429	38539;38540;38541;85513;85836;85837;85838;94217;94218;214104;214105;297519;297525	34923;34924;34925;34926;78318;78319;78643;78644;78645;78646;87000;87001;198811;275196;275202;275203	34923;78319;78644;87001;198811;275196;275202
Q12767;Q12767-2;Q12767-3	Q12767;Q12767-2;Q12767-3	17;17;16	17;17;16	17;17;16	Uncharacterized protein KIAA0195	KIAA0195		Transmembrane protein 94 OS=Homo sapiens OX=9606 GN=TMEM94 PE=1 SV=1;Isoform 2 of Transmembrane protein 94 OS=Homo sapiens OX=9606 GN=TMEM94;Isoform 3 of Transmembrane protein 94 OS=Homo sapiens OX=9606 GN=TMEM94	3	17	17	17	17	17	17	15.9	15.9	15.9	151.15	1356	1356;1386;1366	19.1	1	1	1	1	1	1	1	1	1						4	2	1	1	1	2			1	2	3	2		1	1	1	1	1	1					2			0	67.846	By MS/MS	15.9	461510000	4074	461510000	8707600	8707600	29				3395	1138;7693;10202;22544;28645;37980;44118;56334;56514;77028;77136;91517;103193;103279;103478;103579;108779	True;True;True;True;True;True;True;True;True;True;True;True;True;True;True;True;True	1253;8505;11252;24675;31365;41646;48509;61865;62066;85878;85992;101677;114538;114630;114846;114955;120775	3920;26687;34802;73439;73440;94586;94587;129025;154547;200169;200170;200890;200891;281984;281985;281986;281987;281988;281989;281990;281991;281992;282267;282268;282269;329872;329873;329874;329875;377649;377976;377977;378643;378906;378907;398292	3474;24088;31334;67000;67001;87310;87311;119313;143637;185494;186165;261188;261189;261190;261191;261192;261193;261448;261449;261450;261451;304067;304068;349567;349882;350521;350785;350786;368879	3474;24088;31334;67000;87311;119313;143637;185494;186165;261191;261449;304067;349567;349882;350521;350785;368879
Q99942	Q99942	4	4	4	E3 ubiquitin-protein ligase RNF5	RNF5		E3 ubiquitin-protein ligase RNF5 OS=Homo sapiens OX=9606 GN=RNF5 PE=1 SV=1	1	4	4	4	4	4	4	36.1	36.1	36.1	19.881	180	180	23.8									1										1	1			1	1	1										2						0	75.44	By MS/MS	36.1	461180000	4075	461180000	92236000	92236000	8				7097	17539;31698;97240;107911	True;True;True;True	19223;34728;107942;119829	57582;57583;105846;105847;352766;395097;395098;395099	52572;52573;52574;98055;325691;365965;365966;365967	52574;98055;325691;365966
Q6W2J9-4;Q6W2J9-2;Q6W2J9;Q6W2J9-3	Q6W2J9-4;Q6W2J9-2;Q6W2J9;Q6W2J9-3	23;23;23;17	23;23;23;17	23;23;23;17	BCL-6 corepressor	BCOR		Isoform 4 of BCL-6 corepressor OS=Homo sapiens OX=9606 GN=BCOR;Isoform 2 of BCL-6 corepressor OS=Homo sapiens OX=9606 GN=BCOR;BCL-6 corepressor OS=Homo sapiens OX=9606 GN=BCOR PE=1 SV=1;Isoform 3 of BCL-6 corepressor OS=Homo sapiens OX=9606 GN=BCOR	4	23	23	23	23	23	23	23.6	23.6	23.6	186.23	1703	1703;1721;1755;1004	21.6	1	1	1	1	1	1	1	1										1	1	3	2	3	1		5	1	3		1		2	1			2	2	1				0	128.52	By MS/MS	23.6	460940000	4076	460940000	4903600	4903600	28				4844	3242;4551;12070;27549;33470;34587;40337;43906;45941;53835;58544;61917;65466;66392;67193;67318;73769;76214;93183;93336;94237;102266;105280	True;True;True;True;True;True;True;True;True;True;True;True;True;True;True;True;True;True;True;True;True;True;True	3550;4998;13266;30131;36676;37939;37940;44247;48221;50513;59093;64257;68060;71940;73005;74118;74301;82391;85013;103468;103636;104625;113490;116954	10823;15851;40276;90975;112618;116292;116293;116294;139046;153435;153436;153437;153438;153439;153440;153441;153442;161212;161213;189657;208185;219929;233914;237141;240610;240611;241398;270118;270119;279372;279373;335245;335798;339755;339756;373825;385892	9631;14231;36476;83697;104191;107453;107454;107455;128876;142537;142538;150045;150046;175755;193163;193164;204333;217066;220184;223413;223414;224146;224147;250612;250613;258962;308841;309334;312985;346031;357463	9631;14231;36476;83697;104191;107455;128876;142538;150045;175755;193163;204333;217066;220184;223414;224147;250612;258962;308841;309334;312985;346031;357463	2513			688
O15143	O15143	13	11	11	Actin-related protein 2/3 complex subunit 1B	ARPC1B		Actin-related protein 2/3 complex subunit 1B OS=Homo sapiens OX=9606 GN=ARPC1B PE=1 SV=3	1	13	11	11	13	11	11	40.6	34.4	34.4	40.949	372	372	22.4											1	1	1	1	2		1	2	2	2		2	1		1						2	1	1	1	1			1			0	51.776	By MS/MS	40.6	460690000	4077	460690000	25594000	25594000	20				458	7739;9494;15270;19465;25088;69729;73087;75818;92502;97499;99167;100137;100138	True;True;True;True;True;True;True;False;False;True;True;True;True	8553;10489;16790;21309;27443;77679;81622;84590;102743;108221;110049;111127;111128	26773;32747;50925;50926;50927;50928;63689;81817;81818;81819;81820;81821;251980;267194;277869;277870;333164;353803;353804;361150;361151;361152;361153;361154;361155;365719;365720	24167;29407;46469;46470;46471;46472;58139;74697;74698;234320;248057;257583;257584;306990;326734;326735;326736;333974;333975;333976;333977;338278;338279	24167;29407;46472;58139;74697;234320;248057;257584;306990;326734;333975;338278;338279
Q9P2N7-3;Q9P2N7-2;Q9P2N7-4;Q9P2N7;Q9P2N7-5	Q9P2N7-3;Q9P2N7-2;Q9P2N7-4;Q9P2N7;Q9P2N7-5	18;17;17;17;17	18;17;17;17;17	8;7;7;7;7	Kelch-like protein 13	KLHL13		Isoform 3 of Kelch-like protein 13 OS=Homo sapiens OX=9606 GN=KLHL13;Isoform 2 of Kelch-like protein 13 OS=Homo sapiens OX=9606 GN=KLHL13;Isoform 4 of Kelch-like protein 13 OS=Homo sapiens OX=9606 GN=KLHL13;Kelch-like protein 13 OS=Homo sapiens OX=9606 GN=	5	18	18	8	18	18	8	30.5	30.5	15.8	72.14	639	639;613;649;655;658	22							1	1	1	1	1	1	1	1	1	2	2	2	1		2	1					2	2	2	3	1	2	2	2							0	49.281	By MS/MS	30.5	460590000	4078	460590000	11515000	11515000	29				8562	31079;33219;34828;36681;36988;39870;41371;42152;47353;51700;63031;66160;84800;86463;93894;94632;96804;101204	True;True;True;True;True;True;True;True;True;True;True;True;True;True;True;True;True;True	34040;36394;38209;40252;40581;43749;45371;46235;52082;56790;69245;72693;94301;96093;104252;105061;107454;112300	103310;111842;111843;116944;116945;116946;116947;116948;116949;116950;123741;123742;124884;137520;137521;137522;142503;142504;146041;167053;182420;182421;223789;236061;236062;236063;236064;306659;312465;338320;338321;341199;350809;350810;369343	95621;103465;108065;108066;108067;108068;108069;108070;108071;114170;115264;127488;127489;132221;132222;135287;155753;155754;169258;169259;207695;219114;219115;283216;288429;311654;314342;323947;341600	95621;103465;108069;114170;115264;127489;132221;135287;155754;169259;207695;219115;283216;288429;311654;314342;323947;341600
Q96QT4	Q96QT4	23	23	23	Transient receptor potential cation channel subfamily M member 7	TRPM7		Transient receptor potential cation channel subfamily M member 7 OS=Homo sapiens OX=9606 GN=TRPM7 PE=1 SV=1	1	23	23	23	23	23	23	16.6	16.6	16.6	212.69	1865	1865	24.1										1	1					1	2	3	2	2		3		2	2	2	3	2	1	2	1	3			2						0	67.691	By MS/MS	16.6	459030000	4079	459030000	4883300	4883300	30				6919	234;1000;3927;17686;17984;25958;37562;37870;42978;43759;43760;55005;55959;57083;58256;60407;63831;64872;76788;77673;80474;86034;87594	True;True;True;True;True;True;True;True;True;True;True;True;True;True;True;True;True;True;True;True;True;True;True	262;1104;4313;19388;19714;28389;41196;41529;47175;48060;48061;60391;61449;62686;63946;63947;66429;70131;71283;85618;86584;89640;95627;97334	863;3466;3467;13669;13670;58133;58134;59176;84847;127175;128657;149931;149932;152895;152896;152897;152898;194099;194100;197988;202671;202672;206887;206888;215039;215040;226862;231313;231314;281321;281322;283938;292494;310965;316241	791;3058;3059;12236;12237;12238;53105;54041;77701;117531;118970;139197;139198;142054;142055;142056;180012;180013;183616;187857;187858;191810;191811;199665;199666;210546;214542;214543;260609;262949;270585;287100;291855	791;3059;12236;53105;54041;77701;117531;118970;139197;142055;142056;180012;183616;187857;191811;199665;210546;214543;260609;262949;270585;287100;291855		6988;6989			704;706
Q01974	Q01974	13	12	12	Tyrosine-protein kinase transmembrane receptor ROR2	ROR2		Tyrosine-protein kinase transmembrane receptor ROR2 OS=Homo sapiens OX=9606 GN=ROR2 PE=1 SV=2	1	13	12	12	13	12	12	16.5	15.5	15.5	104.76	943	943	26.5													1								2		1	2	2	2		1	1	1			1	2	1						0	86.978	By MS/MS	16.5	458730000	4080	458730000	12743000	12743000	18				3203	6503;27687;27688;32248;45523;58085;61564;69834;72341;78815;90188;95760;109361	True;True;True;True;True;True;True;False;True;True;True;True;True	7211;30296;30297;35341;50046;63755;67674;77802;80770;87818;100233;106297;121409	22617;91418;91419;108121;108122;159609;206159;206160;218545;218546;252429;264029;264030;264031;287743;325592;346895;399998	20382;20383;84130;84131;100068;100069;148388;148389;191117;191118;202978;234708;245139;245140;266318;300213;300214;320125;370477	20383;84130;84131;100069;148389;191117;202978;234708;245139;266318;300213;320125;370477
Q15813;Q15813-2	Q15813;Q15813-2	14;14	14;14	13;13	Tubulin-specific chaperone E	TBCE		Tubulin-specific chaperone E OS=Homo sapiens OX=9606 GN=TBCE PE=1 SV=1;Isoform 2 of Tubulin-specific chaperone E OS=Homo sapiens OX=9606 GN=TBCE	2	14	14	13	14	14	13	30	30	28.7	59.345	527	527;578	16					1	3	3	2	3	2	2	2	1	1	1		1	1	2	2		2			1	2		2	1										1	1	0	56.163	By MS/MS	30	458320000	4081	458320000	12731000	12731000	31				3990	22518;32104;37945;38628;58270;61448;62731;78878;86455;89496;98058;110896;112584;113389	True;True;True;True;True;True;True;True;True;True;True;True;True;True	24645;35183;41609;42374;63961;67551;68932;87890;96085;99418;108823;123050;124941;125802	73357;73358;107527;128949;132188;132189;132190;206962;206963;218192;218193;218194;218195;218196;218197;218198;218199;218200;222772;222773;287873;312431;312432;312433;312434;312435;312436;312437;323072;323073;355903;404232;404233;404234;410486;413418;413419	66924;66925;99538;119243;122387;122388;122389;191923;191924;202665;202666;202667;202668;202669;202670;202671;206761;206762;206763;206764;266438;288406;288407;297944;297945;328596;374432;374433;380232;382902;382903	66924;99538;119243;122388;191924;202669;206764;266438;288406;297944;328596;374433;380232;382903
O14908;O14908-2	O14908	10;4	10;4	10;4	PDZ domain-containing protein GIPC1	GIPC1		PDZ domain-containing protein GIPC1 OS=Homo sapiens OX=9606 GN=GIPC1 PE=1 SV=2	2	10	10	10	10	10	10	38.7	38.7	38.7	36.049	333	333;236	21.8						1	1					1	1	1	1	1	2	2	1	1		1	1							4	2	2							1		0	21.392	By MS/MS	38.7	458220000	4082	458220000	30548000	30548000	24				396	2219;6510;15790;31912;34218;39667;40711;61014;64698;91280	True;True;True;True;True;True;True;True;True;True	2432;7218;17350;34974;37539;43528;44654;67077;67078;71086;101421	7331;7332;22638;22639;52344;52345;106865;115169;136672;140184;140185;216739;216740;216741;216742;230313;230314;230315;329145;329146;329147;329148;329149;329150	6501;6502;20402;47738;98963;106396;126710;129981;129982;201293;201294;201295;201296;201297;201298;213656;213657;213658;303439;303440;303441;303442;303443;303444	6501;20402;47738;98963;106396;126710;129981;201296;213656;303440		326			98
Q3B726	Q3B726	7	7	7	DNA-directed RNA polymerase I subunit RPA43	TWISTNB		DNA-directed RNA polymerase I subunit RPA43 OS=Homo sapiens OX=9606 GN=POLR1F PE=1 SV=1	1	7	7	7	7	7	7	24.6	24.6	24.6	37.432	338	338	22					1														1	4	3		1	1				1	2	1											0	23.025	By MS/MS	24.6	458110000	4083	458110000	30540000	30540000	11				4143	48928;53280;59724;60143;95022;112813;112859	True;True;True;True;True;True;True	53776;58496;65584;66131;105487;125186;125233	172608;187955;187956;212186;213919;213920;342830;342831;342832;342833;411311;411312;411313;411314;411446	160612;174308;174309;196985;198635;315984;315985;380952;380953;380954;381070	160612;174308;196985;198635;315984;380953;381070
Q86XX4-2;Q86XX4;Q86XX4-5;Q86XX4-6;Q86XX4-4	Q86XX4-2;Q86XX4	35;33;12;4;3	35;33;12;4;3	35;33;12;4;3	Extracellular matrix protein FRAS1	FRAS1		Isoform 2 of Extracellular matrix protein FRAS1 OS=Homo sapiens OX=9606 GN=FRAS1;Extracellular matrix protein FRAS1 OS=Homo sapiens OX=9606 GN=FRAS1 PE=1 SV=2	5	35	35	35	35	35	35	14.7	14.7	14.7	443.63	4012	4012;4008;1976;809;737	24								1					1	1	1	2	3	2	1	1	1	3		2	6	4		2	3	2	2	2			1	1	1				0	153.35	By MS/MS	14.7	458030000	4084	458030000	2810000	2810000	44				5279	175;3432;6471;19296;20580;22097;28844;30333;31529;33311;37508;43602;45302;47331;48893;48945;49947;54025;70649;79657;84196;85786;86687;87268;89651;90110;93870;95646;100473;101867;103769;104570;106872;108506;110839	True;True;True;True;True;True;True;True;True;True;True;True;True;True;True;True;True;True;True;True;True;True;True;True;True;True;True;True;True;True;True;True;True;True;True	194;3754;7174;21128;22498;24203;31591;33244;34542;36497;41139;47893;49811;52059;53741;53793;54893;59300;78817;88763;93662;95356;96342;96972;99582;100144;104223;106173;111494;113037;115168;116064;118677;120474;122985	675;11404;22453;22454;63014;67215;72163;95278;100951;105141;112138;126872;126873;152345;158806;166961;172496;172640;176245;190258;255880;290169;304795;304796;304797;310071;313177;314981;314982;323551;325348;325349;338095;346264;366799;371751;371752;379645;382865;391002;397360;397361;404039	631;10152;20227;20228;20229;57490;61282;65843;87967;87968;93479;97437;103743;103744;117240;141585;147686;155654;160522;160635;163734;176269;237816;268526;268527;281594;281595;281596;286270;289062;290712;290713;298361;300005;300006;311424;319400;339269;344061;351499;354687;362167;368007;368008;374251	631;10152;20228;57490;61282;65843;87968;93479;97437;103744;117240;141585;147686;155654;160522;160635;163734;176269;237816;268527;281594;286270;289062;290713;298361;300006;311424;319400;339269;344061;351499;354687;362167;368008;374251	2636			3433
P17029	P17029	11	11	11	Zinc finger protein with KRAB and SCAN domains 1	ZKSCAN1		Zinc finger protein with KRAB and SCAN domains 1 OS=Homo sapiens OX=9606 GN=ZKSCAN1 PE=1 SV=3	1	11	11	11	11	11	11	28.4	28.4	28.4	63.629	563	563	25.1								1			1	2	2	1	1	1						4	1	7	4	3	2	2	2	3	2	2			1	1	1	1	1	1	0	41.215	By MS/MS	28.4	457770000	4085	457770000	16349000	16349000	27				1758	2558;2566;5238;14900;17451;20368;25249;33951;73106;87277;92012	True;True;True;True;True;True;True;True;True;True;True	2803;2811;5757;16392;19129;22273;27613;37239;81649;96982;102210	8259;8260;8261;8262;8263;8264;8265;8266;8267;8268;8269;8293;8294;8295;8296;8297;8298;8299;8300;8301;8302;8303;18086;18087;49796;49797;49798;49799;57354;66532;66533;82364;114276;114277;267312;267313;267314;315010;315011;331335;331336;331337;331338;331339;331340;331341;331342	7372;7373;7374;7375;7376;7386;7387;7388;7389;7390;7391;16210;16211;45372;45373;52373;60679;60680;75206;105638;248157;290738;290739;305335;305336;305337;305338;305339	7372;7388;16211;45372;52373;60679;75206;105638;248157;290738;305337
Q9NU23	Q9NU23	5	5	5	LYR motif-containing protein 2	LYRM2		LYR motif-containing protein 2 OS=Homo sapiens OX=9606 GN=LYRM2 PE=1 SV=1	1	5	5	5	5	5	5	50	50	50	10.449	88	88	25.6																								1	8	5	2	1													0	11.013	By MS/MS	50	457470000	4086	457470000	91494000	91494000	15				8193	43680;60834;68150;80019;84459	True;True;True;True;True	47975;66890;75498;75499;89146;93944	152631;152632;216271;216272;216273;216274;245333;245334;245335;245336;245337;291197;291198;305678;305679;305680;305681	141841;200839;200840;200841;228079;228080;228081;228082;228083;269417;282352;282353;282354;282355;282356	141841;200841;228082;269417;282356		7874;7875;7876			67;68;74
Q9NUQ3;Q9NUQ3-2;Q9BZA5	Q9NUQ3;Q9NUQ3-2	13;7;1	13;7;1	13;7;1	Gamma-taxilin	TXLNG		Gamma-taxilin OS=Homo sapiens OX=9606 GN=TXLNG PE=1 SV=2;Isoform 2 of Gamma-taxilin OS=Homo sapiens OX=9606 GN=TXLNG	3	13	13	13	13	13	13	34.7	34.7	34.7	60.585	528	528;396;131	19.7													3	2	1	2	2	1	3	1		1			1	1				2							1				0	68.264	By MS/MS	34.7	457350000	4087	457350000	18294000	18294000	18				8212	1430;5109;13472;17439;21149;24131;25601;49291;61961;71898;71899;78262;81504	True;True;True;True;True;True;True;True;True;True;True;True;True	1571;5607;14798;19117;23115;26403;27999;54170;68110;80212;80213;87228;90754	4828;4829;17660;17661;45207;57325;57326;69057;78362;83619;174026;174027;220078;220079;261599;261600;261601;261602;286035;295705;295706	4263;4264;15842;41100;52347;52348;52349;62911;71526;76429;161845;161846;204469;204470;242935;242936;264797;273515	4264;15842;41100;52348;62911;71526;76429;161845;204469;242935;242936;264797;273515
Q99757	Q99757	4	4	4	Thioredoxin, mitochondrial	TXN2		Thioredoxin, mitochondrial OS=Homo sapiens OX=9606 GN=TXN2 PE=1 SV=2	1	4	4	4	4	4	4	31.9	31.9	31.9	18.383	166	166	22.8													1	1	1												1	3	1												0	16.596	By MS/MS	31.9	457340000	4088	457340000	57167000	57167000	9				7076	11839;29426;45748;107875	True;True;True;True	13024;32236;50299;119786	39638;39639;39640;97427;97428;160515;394971;394972	35909;35910;35911;90161;90162;149368;365830;365831;365832	35910;90161;149368;365830
Q8IYX8;Q8IYX8-2	Q8IYX8;Q8IYX8-2	13;11	13;11	13;11	Centrosomal protein CEP57L1	CEP57L1		Centrosomal protein CEP57L1 OS=Homo sapiens OX=9606 GN=CEP57L1 PE=1 SV=1;Isoform 2 of Centrosomal protein CEP57L1 OS=Homo sapiens OX=9606 GN=CEP57L1	2	13	13	13	13	13	13	34.3	34.3	34.3	53.648	460	460;391	20.6					1	1	1	1	1		2	1	1	1	2	3	2	2	1		1		1					3	5	3			1	2	1						0	52.927	By MS/MS	34.3	456890000	4089	456890000	19865000	19865000	25				5481	7391;10428;14734;25972;42393;43268;66661;70957;71255;71981;74374;97419;101645	True;True;True;True;True;True;True;True;True;True;True;True;True	8170;11488;16219;28403;46501;47499;73382;79171;79498;80315;83034;108137;112785	25664;25665;25666;25667;25668;25669;25670;35385;49354;49355;84888;84889;147019;147020;147021;150955;150956;150957;150958;238290;238291;257305;257306;257307;257308;257309;257310;258667;258668;262062;272562;272563;353567;353568;353569;370937;370938	23156;23157;23158;23159;23160;23161;31878;44950;44951;77745;77746;136201;136202;140210;140211;140212;221287;221288;239019;240214;243361;252788;326534;326535;343306;343307	23160;31878;44951;77745;136201;140210;221288;239019;240214;243361;252788;326535;343306
O14777	O14777	13	13	13	Kinetochore protein NDC80 homolog	NDC80		Kinetochore protein NDC80 homolog OS=Homo sapiens OX=9606 GN=NDC80 PE=1 SV=1	1	13	13	13	13	13	13	22.1	22.1	22.1	73.912	642	642	19.6					1		1	2	2		1	1			1			2	2	1	1		1		1	3				1	5										0	35.836	By MS/MS	22.1	456730000	4090	456730000	10874000	10874000	22				379	2349;13654;13730;20905;27873;36536;54490;57840;61802;62967;65599;78378;112528	True;True;True;True;True;True;True;True;True;True;True;True;True	2568;14987;15066;22844;30536;40099;59826;63495;63496;67930;69177;72084;87357;87358;124885	7701;45761;45972;68203;92181;92182;123192;123193;123194;123195;123196;123197;192110;205353;205354;205355;205356;205357;219585;219586;223561;223562;234266;286409;286410;410341	6817;41551;41742;62125;84907;84908;113661;113662;113663;113664;113665;113666;178079;190289;190290;190291;190292;203969;203970;207503;217420;265129;265130;265131;380102;380103	6817;41551;41742;62125;84907;113665;178079;190292;203969;207503;217420;265130;380103	178	318		106	588
O95167	O95167	3	3	3	NADH dehydrogenase [ubiquinone] 1 alpha subcomplex subunit 3	NDUFA3		NADH dehydrogenase [ubiquinone] 1 alpha subcomplex subunit 3 OS=Homo sapiens OX=9606 GN=NDUFA3 PE=1 SV=1	1	3	3	3	3	3	3	50	50	50	9.2787	84	84	20.8																	1	1	1				1				1														0	21.594	By MS/MS	50	456290000	4091	456290000	114070000	114070000	4				1102	8254;11701;113076	True;True;True	9122;12880;125471	28434;39223;412241;412242;412243	25666;35577;381800;381801	25666;35577;381801
P06744-2;P06744;CON__Q3ZBD7	P06744-2;P06744	13;13;4	13;13;4	13;13;4	Glucose-6-phosphate isomerase	GPI		Isoform 2 of Glucose-6-phosphate isomerase OS=Homo sapiens OX=9606 GN=GPI;Glucose-6-phosphate isomerase OS=Homo sapiens OX=9606 GN=GPI PE=1 SV=4	3	13	13	13	13	13	13	34.3	34.3	34.3	64.324	569	569;558;557	25												1	2	2							1		1	3	4	3	1	1				2		2				1	1		0	103.63	By MS/MS	34.3	455230000	4093	455230000	15698000	15698000	21				1407	8858;24472;24804;37354;48693;67524;68070;71902;90249;94826;100455;101232;108355	True;True;True;True;True;True;True;True;True;True;True;True;True	9780;26774;27131;40976;53526;53527;74605;75376;80216;80217;100297;105275;111474;112331;120315	30664;79377;80496;126229;126230;171787;171788;171789;242647;242648;245020;261611;261612;261613;261614;325745;341942;366751;366752;369444;369445;369446;369447;369448;396891	27571;72445;73466;116655;159925;159926;159927;159928;159929;159930;225395;225396;225397;227734;242943;242944;242945;300348;315094;339229;339230;339231;341690;341691;341692;341693;367599	27571;72445;73466;116655;159926;225395;227734;242943;300348;315094;339229;341692;367599	646			554
Q9P0T7	Q9P0T7	7	5	5	Transmembrane protein 9	TMEM9		Transmembrane protein 9 OS=Homo sapiens OX=9606 GN=TMEM9 PE=1 SV=1	1	7	5	5	7	5	5	37.7	32.2	32.2	20.574	183	183	16.5					1	1	1	1	1				1	2	1		1				1	1	1	2	3																0	52.445	By MS/MS	37.7	455090000	4094	455090000	45509000	45509000	9				8493	6209;10112;11598;11599;62134;89828;109161	True;True;True;True;False;True;False	6891;11156;12769;12770;12771;12772;68295;99771;99772;121191	21665;21666;21667;21668;21669;34580;34581;34582;34583;38904;38905;38906;38907;38908;38909;220637;220638;220639;220640;324164;324165;324166;399405	19516;31122;31123;31124;31125;35256;35257;35258;35259;35260;35261;204937;204938;204939;204940;298922;298923;298924;369922	19516;31123;35260;35261;204940;298924;369922	3543	8139;8140		54	62;138
Q86V97	Q86V97	20	20	12	Kelch repeat and BTB domain-containing protein 6	KBTBD6		Kelch repeat and BTB domain-containing protein 6 OS=Homo sapiens OX=9606 GN=KBTBD6 PE=1 SV=1	1	20	20	12	20	20	12	36.2	36.2	20.5	76.137	674	674	23.9					1	1	1	1	1	1					1	1	2		1	3		2	3		1		3	4	4	2	1	2				1	1	1	1	1	0	102.59	By MS/MS	36.2	455050000	4095	455050000	13002000	13002000	31				5201	14710;16919;21668;24814;24815;34491;41941;57450;58447;66997;73515;79283;83114;89749;90846;94171;99091;105480;107350;110917	True;True;True;True;True;True;True;True;True;True;True;True;True;True;True;True;True;True;True;True	16190;18553;23723;27141;27142;37838;45994;63080;64151;73830;82113;88338;92477;99688;100951;104554;109965;117178;119203;123074	49271;49272;55811;55812;70796;70797;70798;80575;80576;116037;116038;116039;116040;116041;116042;144763;144764;144765;144766;144767;144768;144769;204066;204067;207680;207681;207682;239547;269015;269016;289034;301090;323884;327517;339549;360794;386550;386551;392854;392855;404382	44866;44867;50954;50955;64512;64513;73537;73538;107226;107227;107228;134268;134269;134270;189061;189062;192628;192629;222384;249645;249646;267480;278326;298659;302039;312811;333619;358157;358158;363897;363898;374554	44866;50954;64512;73537;73538;107226;134268;189061;192628;222384;249646;267480;278326;298659;302039;312811;333619;358157;363898;374554
Q99504-2;Q99504-4;Q99504-5;Q99504;Q99504-3	Q99504-2;Q99504-4;Q99504-5;Q99504;Q99504-3	6;6;6;6;5	6;6;6;6;5	6;6;6;6;5	Eyes absent homolog 3	EYA3		Isoform 2 of Eyes absent homolog 3 OS=Homo sapiens OX=9606 GN=EYA3;Isoform 4 of Eyes absent homolog 3 OS=Homo sapiens OX=9606 GN=EYA3;Isoform 5 of Eyes absent homolog 3 OS=Homo sapiens OX=9606 GN=EYA3;Eyes absent homolog 3 OS=Homo sapiens OX=9606 GN=EYA3 P	5	6	6	6	6	6	6	10.3	10.3	10.3	48.652	447	447;520;527;573;536	21.1																	1	4	2		2				1	1	2														0	29.622	By MS/MS	10.3	454740000	4096	454740000	32481000	32481000	10				7017	51035;77861;89258;90261;90262;107373	True;True;True;True;True;True	56064;86785;99153;100311;100312;119228	180206;180207;180208;180209;284641;284642;284643;322333;325810;325811;392923;392924;392925	167260;167261;167262;263525;263526;297285;300417;300418;363963;363964	167260;263525;297285;300417;300418;363964
Q9H7N4	Q9H7N4	11	11	11	Splicing factor, arginine/serine-rich 19	SCAF1		Splicing factor, arginine/serine-rich 19 OS=Homo sapiens OX=9606 GN=SCAF1 PE=1 SV=3	1	11	11	11	11	11	11	11	11	11	139.27	1312	1312	23.3								1	1	1			1	1	1	1			1	1	1		1	1					1	1	2			1	2	1	1				0	17.839	By MS/MS	11	454660000	4097	454660000	10103000	10103000	14				7784	6263;6768;11151;25353;30439;51975;51976;87556;90405;101651;108995	True;True;True;True;True;True;True;True;True;True;True	6952;7496;12277;27721;33356;57087;57088;97293;100468;112792;121008	21830;23465;23466;23467;37360;82704;101382;183500;183501;183502;183503;183504;316076;316077;326271;326272;326273;326274;370962;370963;398909	19656;21157;21158;21159;33802;75528;93835;170223;170224;291708;300835;300836;343329;369454	19656;21158;33802;75528;93835;170223;170224;291708;300835;343329;369454
Q9BWG6;Q9BWG6-2;Q9BWG6-3	Q9BWG6;Q9BWG6-2;Q9BWG6-3	9;8;5	9;8;5	9;8;5	Sodium channel modifier 1	SCNM1		Sodium channel modifier 1 OS=Homo sapiens OX=9606 GN=SCNM1 PE=1 SV=1;Isoform 2 of Sodium channel modifier 1 OS=Homo sapiens OX=9606 GN=SCNM1;Isoform 3 of Sodium channel modifier 1 OS=Homo sapiens OX=9606 GN=SCNM1	3	9	9	9	9	9	9	41.3	41.3	41.3	25.949	230	230;195;162	25.6													1			1	1					1	2	2	1	1	3	2			1	1	1							1	0	28.276	By MS/MS	41.3	454610000	4098	454610000	34970000	34970000	14				7358	1615;4495;18851;38225;56999;75968;81494;91599;112766	True;True;True;True;True;True;True;True;True	1776;4934;20646;41913;62598;84744;90744;101767;125136	5388;15659;15660;15661;61630;130258;130259;130260;202439;202440;202441;278390;295688;295689;295690;330232;330233;411072;411073	4798;4799;14070;14071;14072;56258;120555;120556;187621;187622;258064;273496;304328;380758;380759	4798;14071;56258;120555;187622;258064;273496;304328;380759
O15254;O15254-2	O15254;O15254-2	17;14	17;14	17;14	Peroxisomal acyl-coenzyme A oxidase 3	ACOX3		Peroxisomal acyl-coenzyme A oxidase 3 OS=Homo sapiens OX=9606 GN=ACOX3 PE=1 SV=2;Isoform 2 of Peroxisomal acyl-coenzyme A oxidase 3 OS=Homo sapiens OX=9606 GN=ACOX3	2	17	17	17	17	17	17	30.9	30.9	30.9	77.628	700	700;624	20.3	1	1	1	1	1	1	1	1	1				2	1		1		1	1	1		1				4	3	1		2		2	3		1					1	0	113.01	By MS/MS	30.9	454490000	4099	454490000	10821000	10821000	25				482	7878;7879;16924;25981;29721;38254;52777;52778;66827;67147;71910;74840;93862;96246;98278;111846;112738	True;True;True;True;True;True;True;True;True;True;True;True;True;True;True;True;True	8705;8706;18558;28414;32562;41945;57964;57965;73607;74052;80225;83528;104215;106818;109061;124102;125106	27146;27147;55822;55823;55824;84916;84917;84918;84919;84920;84921;84922;84923;84924;84925;98488;130503;186526;186527;186528;238923;240390;261633;261634;274656;274657;274658;274659;338077;338078;348574;356619;408213;410988	24493;24494;50963;50964;77771;77772;91201;120766;173016;173017;173018;221823;223204;242961;242962;254626;254627;254628;254629;311410;311411;321710;329218;329219;378029;380700	24493;24494;50964;77772;91201;120766;173017;173018;221823;223204;242961;254628;311410;321710;329219;378029;380700
P68133	P68133	26	9	2	Actin, alpha skeletal muscle	ACTA1		Actin, alpha skeletal muscle OS=Homo sapiens OX=9606 GN=ACTA1 PE=1 SV=1	1	26	9	2	26	9	2	59.2	30.8	5.8	42.051	377	377	22.6	5	4	5	4	4	4	5	4	4	3	3	2	2	1	1	1	2	1		2	4	5	15	5	2	1	1	2	3	4	5	7	5	5	6	6	7	6	6	6	0	65.835	By MS/MS	59.2	454400000	4100	454400000	22720000	22720000	91				3045	2889;2890;8654;8655;14176;14290;15744;15745;20055;32624;36731;38702;42118;42119;42736;47044;47704;53089;77249;82439;82440;93242;93243;98362;99887;112425	False;False;False;False;False;True;False;False;False;True;True;False;False;False;False;False;True;False;True;False;True;False;False;True;True;True	3161;3162;9557;9558;15553;15554;15675;17300;17301;21937;21938;35758;40304;42453;42454;42455;46197;46198;46899;51742;51743;52462;58290;58291;86112;91751;91752;103531;103532;103533;103534;109148;109149;110856;124771;124772;124773	9480;9481;9482;9483;9484;9485;9486;9487;9488;9489;9490;9491;9492;9493;9494;9495;9496;9497;9498;9499;9500;9501;9502;9503;9504;9505;9506;9507;9508;9509;9510;9511;9512;9513;9514;9515;9516;9517;29829;29830;29831;29832;29833;29834;29835;29836;29837;29838;29839;29840;29841;29842;29843;29844;29845;29846;29847;29848;29849;29850;29851;29852;29853;29854;29855;29856;29857;29858;29859;29860;29861;29862;29863;29864;29865;29866;29867;29868;29869;29870;29871;29872;29873;29874;29875;29876;29877;29878;29879;29880;29881;29882;29883;29884;29885;29886;29887;29888;29889;29890;29891;29892;29893;29894;29895;29896;29897;29898;29899;29900;29901;29902;29903;29904;29905;29906;29907;29908;29909;29910;29911;47383;47384;47385;47386;47387;47388;47389;47390;47391;47392;47393;47394;47395;47396;47397;47398;47399;47400;47401;47402;47403;47404;47405;47406;47407;47408;47409;47410;47411;47412;47413;47414;47415;47416;47417;47418;47419;47420;47421;47422;47423;47424;47425;47426;47427;47428;47429;47430;47431;47432;47433;47434;47435;47436;47437;47438;47439;47440;47441;47442;47443;47444;47445;47446;47447;47448;47449;47450;47451;47452;47453;47454;47455;47456;47457;47458;47459;47766;47767;47768;47769;47770;47771;47772;47773;47774;47775;47776;47777;47778;47779;47780;47781;47782;52151;52152;52153;52154;52155;52156;52157;52158;52159;52160;52161;52162;52163;52164;52165;52166;52167;52168;52169;52170;52171;52172;52173;52174;52175;52176;52177;52178;52179;52180;52181;52182;52183;52184;52185;52186;52187;52188;52189;52190;65530;65531;65532;65533;65534;65535;65536;65537;65538;65539;65540;65541;65542;65543;65544;65545;65546;65547;65548;65549;65550;65551;65552;65553;65554;65555;65556;65557;65558;65559;65560;65561;65562;65563;65564;65565;65566;65567;65568;65569;65570;65571;65572;65573;65574;65575;65576;65577;65578;65579;65580;65581;65582;65583;65584;65585;65586;65587;65588;65589;65590;65591;65592;65593;65594;65595;65596;65597;65598;65599;65600;65601;65602;65603;65604;65605;65606;65607;65608;65609;65610;65611;109825;109826;123921;123922;123923;123924;123925;123926;123927;123928;123929;123930;123931;123932;123933;123934;123935;123936;123937;123938;123939;123940;123941;123942;123943;123944;132429;132430;132431;132432;132433;132434;132435;132436;132437;132438;132439;132440;132441;132442;132443;132444;132445;132446;132447;132448;132449;132450;132451;132452;132453;132454;132455;132456;132457;132458;132459;132460;132461;132462;132463;132464;132465;132466;132467;132468;132469;132470;132471;132472;132473;132474;132475;132476;132477;132478;132479;132480;132481;132482;132483;132484;132485;132486;132487;132488;132489;132490;132491;132492;132493;132494;132495;132496;132497;132498;132499;132500;132501;132502;132503;132504;132505;132506;132507;132508;132509;132510;132511;132512;132513;132514;132515;132516;132517;132518;132519;132520;132521;132522;132523;132524;132525;132526;132527;132528;132529;132530;132531;132532;132533;132534;132535;132536;132537;132538;132539;132540;132541;132542;132543;132544;132545;132546;132547;132548;132549;132550;132551;132552;132553;132554;132555;132556;132557;132558;132559;132560;132561;132562;132563;132564;132565;132566;132567;132568;132569;132570;132571;132572;132573;132574;132575;132576;132577;132578;132579;132580;132581;132582;132583;132584;132585;132586;132587;132588;132589;132590;132591;132592;132593;132594;145874;145875;145876;145877;145878;145879;145880;145881;145882;145883;145884;145885;145886;145887;145888;145889;145890;145891;145892;145893;145894;145895;145896;145897;145898;145899;145900;145901;145902;145903;145904;145905;145906;145907;145908;145909;145910;145911;145912;145913;145914;145915;145916;145917;145918;148947;148948;165808;165809;165810;165811;165812;165813;165814;165815;165816;165817;165818;165819;165820;165821;165822;165823;165824;165825;165826;165827;165828;165829;165830;165831;165832;165833;165834;165835;165836;165837;165838;165839;165840;165841;165842;165843;165844;165845;165846;165847;165848;165849;165850;165851;165852;165853;165854;165855;165856;165857;165858;165859;165860;165861;165862;165863;165864;165865;165866;165867;165868;165869;165870;165871;165872;165873;165874;165875;165876;165877;165878;165879;165880;165881;165882;165883;165884;165885;165886;165887;165888;165889;165890;165891;165892;165893;165894;165895;165896;165897;165898;165899;165900;165901;168297;168298;168299;168300;168301;168302;168303;168304;168305;168306;168307;168308;168309;168310;168311;168312;187414;187415;187416;187417;187418;187419;187420;187421;187422;187423;187424;187425;187426;187427;187428;187429;187430;282562;282563;282564;282565;282566;282567;282568;282569;282570;282571;282572;282573;282574;282575;282576;282577;282578;282579;282580;282581;282582;298598;298599;298600;298601;298602;298603;298604;298605;298606;298607;298608;335456;335457;335458;335459;335460;335461;335462;335463;335464;335465;335466;335467;335468;335469;335470;335471;335472;335473;335474;335475;335476;335477;335478;335479;335480;335481;335482;335483;335484;335485;335486;335487;335488;335489;335490;335491;335492;335493;335494;335495;335496;335497;335498;335499;335500;335501;335502;335503;335504;335505;335506;335507;335508;335509;335510;335511;335512;335513;335514;335515;335516;335517;335518;335519;335520;335521;335522;335523;335524;335525;335526;335527;335528;335529;335530;335531;335532;335533;335534;335535;335536;335537;356906;356907;356908;364724;364725;364726;364727;364728;364729;364730;364731;364732;364733;364734;364735;364736;364737;364738;364739;364740;364741;364742;364743;364744;364745;364746;364747;364748;364749;364750;364751;364752;410046;410047;410048;410049;410050;410051;410052;410053;410054;410055;410056;410057;410058;410059;410060;410061;410062;410063;410064;410065;410066;410067;410068;410069;410070;410071;410072;410073;410074;410075;410076;410077;410078;410079;410080;410081;410082;410083;410084;410085;410086;410087;410088;410089;410090	8476;8477;8478;8479;8480;8481;8482;8483;8484;8485;8486;8487;8488;8489;8490;8491;8492;8493;8494;8495;8496;8497;8498;8499;26844;26845;26846;26847;26848;26849;26850;26851;26852;26853;26854;26855;26856;26857;26858;26859;26860;26861;26862;26863;26864;26865;26866;26867;26868;26869;26870;26871;26872;26873;26874;26875;26876;26877;26878;26879;26880;26881;26882;26883;26884;26885;26886;26887;26888;26889;26890;26891;26892;26893;26894;26895;26896;26897;26898;26899;26900;26901;26902;26903;26904;26905;26906;26907;26908;26909;26910;26911;43077;43078;43079;43080;43081;43082;43083;43084;43085;43086;43087;43088;43089;43090;43091;43092;43093;43094;43095;43096;43097;43098;43099;43100;43101;43102;43103;43104;43105;43106;43107;43108;43109;43110;43111;43112;43113;43114;43115;43116;43117;43118;43119;43120;43121;43122;43123;43124;43125;43126;43127;43128;43129;43130;43131;43132;43133;43134;43135;43136;43137;43138;43139;43140;43141;43142;43143;43144;43145;43146;43147;43148;43149;43150;43151;43152;43153;43154;43155;43156;43157;43158;43159;43160;43161;43162;43163;43164;43165;43166;43167;43168;43169;43170;43171;43172;43173;43174;43175;43176;43445;43446;43447;43448;43449;43450;43451;43452;43453;43454;43455;43456;43457;43458;43459;43460;47563;47564;47565;47566;47567;47568;47569;47570;47571;47572;47573;47574;47575;47576;47577;47578;47579;47580;47581;47582;47583;47584;47585;47586;47587;59794;59795;59796;59797;59798;59799;59800;59801;59802;59803;59804;59805;59806;59807;59808;59809;59810;59811;59812;59813;59814;59815;59816;59817;59818;59819;59820;59821;59822;59823;59824;59825;59826;59827;59828;59829;59830;59831;59832;59833;59834;59835;59836;59837;59838;59839;59840;59841;59842;59843;59844;59845;59846;59847;59848;59849;59850;59851;59852;59853;59854;59855;59856;59857;59858;59859;59860;59861;59862;59863;59864;59865;59866;59867;59868;59869;59870;59871;59872;59873;59874;59875;59876;59877;59878;101678;114350;114351;114352;114353;114354;114355;114356;114357;114358;114359;114360;114361;114362;114363;114364;114365;114366;114367;114368;114369;114370;122614;122615;122616;122617;122618;122619;122620;122621;122622;122623;122624;122625;122626;122627;122628;122629;122630;122631;122632;122633;122634;122635;122636;122637;122638;122639;122640;122641;122642;122643;122644;122645;122646;122647;122648;122649;122650;122651;122652;122653;122654;122655;122656;122657;122658;122659;122660;122661;122662;122663;122664;122665;122666;122667;122668;122669;122670;122671;122672;122673;122674;122675;122676;122677;122678;122679;122680;122681;122682;122683;122684;122685;122686;122687;122688;122689;122690;122691;122692;122693;122694;122695;122696;122697;122698;122699;122700;122701;122702;122703;122704;122705;122706;122707;122708;122709;122710;122711;122712;122713;122714;122715;122716;122717;122718;122719;122720;122721;122722;122723;122724;122725;122726;122727;122728;122729;122730;122731;122732;122733;122734;122735;122736;122737;122738;122739;122740;122741;122742;122743;122744;122745;122746;122747;122748;122749;122750;122751;122752;122753;122754;122755;122756;122757;122758;122759;122760;122761;122762;122763;122764;122765;122766;122767;122768;122769;122770;122771;122772;122773;122774;122775;122776;122777;122778;122779;122780;122781;122782;135152;135153;135154;135155;135156;135157;135158;135159;135160;135161;135162;135163;135164;135165;135166;135167;135168;135169;135170;135171;135172;135173;135174;135175;135176;135177;135178;138288;138289;154388;154389;154390;154391;154392;154393;154394;154395;154396;154397;154398;154399;154400;154401;154402;154403;154404;154405;154406;154407;154408;154409;154410;154411;154412;154413;154414;154415;154416;154417;154418;154419;154420;154421;154422;154423;154424;154425;154426;154427;154428;154429;154430;154431;154432;154433;154434;154435;154436;154437;154438;154439;154440;154441;154442;154443;154444;154445;154446;154447;154448;154449;154450;154451;154452;154453;154454;154455;154456;154457;154458;154459;154460;154461;154462;154463;154464;154465;154466;154467;154468;154469;154470;154471;154472;154473;154474;154475;154476;154477;154478;154479;154480;154481;154482;154483;154484;154485;154486;154487;154488;154489;154490;154491;154492;154493;154494;154495;154496;154497;154498;154499;154500;154501;154502;154503;154504;154505;154506;154507;154508;154509;154510;154511;154512;154513;154514;154515;154516;154517;154518;154519;154520;154521;154522;154523;154524;154525;154526;154527;154528;154529;154530;154531;154532;154533;154534;154535;154536;154537;154538;154539;154540;154541;154542;154543;154544;154545;154546;154547;154548;154549;154550;154551;154552;154553;154554;154555;154556;154557;154558;154559;154560;154561;154562;154563;154564;154565;154566;154567;154568;154569;154570;154571;154572;154573;154574;154575;154576;154577;154578;154579;156907;156908;156909;156910;156911;173850;173851;173852;173853;173854;173855;173856;173857;173858;173859;173860;173861;173862;173863;173864;173865;173866;173867;173868;173869;173870;261722;261723;261724;261725;261726;261727;261728;261729;261730;261731;261732;261733;261734;261735;261736;261737;261738;261739;261740;261741;276158;276159;276160;276161;276162;276163;276164;309029;309030;309031;309032;309033;309034;309035;309036;309037;309038;309039;309040;309041;309042;309043;309044;309045;309046;309047;309048;309049;309050;309051;309052;309053;309054;309055;309056;309057;309058;309059;309060;309061;309062;309063;309064;309065;309066;309067;309068;309069;309070;309071;309072;309073;309074;309075;309076;309077;309078;309079;309080;309081;309082;309083;309084;309085;309086;309087;309088;309089;309090;309091;309092;309093;309094;309095;309096;309097;309098;309099;309100;309101;309102;309103;309104;309105;309106;309107;309108;309109;309110;309111;309112;309113;329501;329502;337292;337293;337294;337295;337296;337297;337298;337299;337300;337301;337302;337303;337304;337305;337306;337307;337308;337309;337310;337311;337312;337313;337314;337315;379786;379787;379788;379789;379790;379791;379792;379793;379794;379795;379796;379797;379798;379799;379800;379801;379802;379803;379804;379805;379806;379807;379808;379809;379810;379811;379812;379813;379814;379815;379816;379817;379818;379819;379820;379821;379822;379823;379824;379825;379826;379827;379828;379829;379830;379831;379832;379833;379834;379835;379836;379837;379838;379839;379840;379841;379842;379843;379844	8480;8499;26855;26881;43169;43450;47567;47581;59859;101678;114356;122762;135164;135175;138288;154481;156908;173864;261726;276159;276163;309057;309112;329501;337305;379812	788;1628;1712	3545;3547;3548;3549;3700;3701;3781;3782		80;94;254	46;49;84;178;192;301;307;327
Q14195-2;Q14195	Q14195-2;Q14195	18;16	18;16	15;13	Dihydropyrimidinase-related protein 3	DPYSL3		Isoform LCRMP-4 of Dihydropyrimidinase-related protein 3 OS=Homo sapiens OX=9606 GN=DPYSL3;Dihydropyrimidinase-related protein 3 OS=Homo sapiens OX=9606 GN=DPYSL3 PE=1 SV=1	2	18	18	15	18	18	15	40.2	40.2	36	73.91	684	684;570	24.9																1	1	1				2	2	3	5	2	1					1	3								0	60.01	By MS/MS	40.2	453960000	4102	453960000	12269000	12269000	18				3696	514;4105;8489;24152;26691;30289;33943;33958;41224;44076;66550;67762;69182;70794;71471;85467;86026;110968	True;True;True;True;True;True;True;True;True;True;True;True;True;True;True;True;True;True	572;4511;9378;26425;29189;33198;37230;37250;45204;48441;73231;74930;76953;78997;79735;95012;95619;123129	1778;14415;29204;29205;29206;78430;87935;100843;114261;114314;141975;141976;154198;237939;243659;249470;256508;256509;259795;308928;310951;404607	1579;12920;26308;71579;80600;93355;105622;105665;131699;143275;220956;226348;231931;238345;238346;241257;285172;287086;374758	1579;12920;26308;71579;80600;93355;105622;105665;131699;143275;220956;226348;231931;238345;241257;285172;287086;374758
O60885;O60885-2;O60885-3;Q58F21-3	O60885;O60885-2;O60885-3	19;16;16;1	16;13;13;1	13;10;10;0	Bromodomain-containing protein 4	BRD4		Bromodomain-containing protein 4 OS=Homo sapiens OX=9606 GN=BRD4 PE=1 SV=2;Isoform C of Bromodomain-containing protein 4 OS=Homo sapiens OX=9606 GN=BRD4;Isoform B of Bromodomain-containing protein 4 OS=Homo sapiens OX=9606 GN=BRD4	4	19	16	13	19	16	13	16.4	14.8	12.9	152.22	1362	1362;722;794;951	22.3					1											1	2	1	3	2			2	5	3	3	1	2			1										0	42.97	By MS/MS	16.4	453890000	4103	453890000	9456100	9456100	25				783	861;8734;8735;16358;38584;38691;44228;49493;51600;59715;71969;72989;75888;75889;79018;84412;84471;107681;113483	True;True;True;True;True;True;True;True;True;False;True;True;True;True;False;False;True;True;True	953;9648;9649;17964;42325;42442;48644;54388;56679;65572;80301;81509;84663;84664;88038;93894;93956;119571;125909	3036;30269;30270;30271;54198;132059;132060;132409;155042;155043;155044;155045;174738;174739;174740;174741;182114;182115;212168;262017;262018;266668;278089;278090;288253;305562;305696;394045;394046;413733	2668;27223;27224;27225;27226;49440;122271;122598;122599;144094;144095;144096;162415;162416;162417;162418;162419;168965;168966;196970;243324;243325;247515;257784;257785;266777;282264;282371;364966;383167	2668;27223;27225;49440;122271;122599;144096;162415;168965;196970;243325;247515;257784;257785;266777;282264;282371;364966;383167
O15550;O14607-5;O14607-3;O14607;O14607-4;O14607-2	O15550	17;6;6;6;6;5	17;6;6;6;6;5	17;6;6;6;6;5	Lysine-specific demethylase 6A	KDM6A		Lysine-specific demethylase 6A OS=Homo sapiens OX=9606 GN=KDM6A PE=1 SV=2	6	17	17	17	17	17	17	17.6	17.6	17.6	154.17	1401	1401;1211;1240;1347;1392;1079	28.8																				2		1	1	1	4	2	4				1	1	1			3		1	1	1	0	79.469	By MS/MS	17.6	453590000	4104	453590000	7199900	7199900	22				529	2506;8361;11216;17559;23370;50714;53104;60242;61672;86065;86066;88580;88875;92223;97542;97926;111938	True;True;True;True;True;True;True;True;True;True;True;True;True;True;True;True;True	2746;9238;12345;19243;25583;55716;58306;66246;67789;95659;95660;98425;98742;102439;108264;108679;124202	8126;28777;28778;37597;57643;75948;178923;187461;187462;214303;214304;218998;311053;311054;320107;321113;332192;353950;355300;408429;408430;408431;408432;408433	7230;25967;25968;25969;34035;52620;69321;166123;173898;173899;198977;203397;287179;287180;295288;296192;306127;326870;328079;378239;378240;378241	7230;25969;34035;52620;69321;166123;173898;198977;203397;287179;287180;295288;296192;306127;326870;328079;378239
Q8N2U9;Q8N2U9-2;Q8N2U9-3	Q8N2U9;Q8N2U9-2	5;4;1	5;4;1	5;4;1	PQ-loop repeat-containing protein 1	PQLC1		Solute carrier family 66 member 2 OS=Homo sapiens OX=9606 GN=SLC66A2 PE=1 SV=1;Isoform 2 of Solute carrier family 66 member 2 OS=Homo sapiens OX=9606 GN=SLC66A2	3	5	5	5	5	5	5	19.2	19.2	19.2	30.477	271	271;253;132	21.5			1	1					1	1	1			1	1										1	1	1	1						3	2						0	9.7484	By MS/MS	19.2	453460000	4105	453460000	45346000	45346000	12				5569	69200;74086;87313;93926;99846	True;True;True;True;True	76979;76980;82730;97020;104286;110810	249603;249604;249605;249606;249607;271399;271400;315165;315166;338508;338509;338510;338511;364448;364449;364450	232089;232090;232091;232092;232093;251757;290862;290863;311832;337046;337047;337048	232092;251757;290863;311832;337048		6067;6068			206;209
Q8N0Z3	Q8N0Z3	21	21	21	Spindle and centriole-associated protein 1	SPICE1		Spindle and centriole-associated protein 1 OS=Homo sapiens OX=9606 GN=SPICE1 PE=1 SV=1	1	21	21	21	21	21	21	36	36	36	96.263	855	855	21.9							1	1	1	1			1	1	1	1	2	2	2	1		2	5	1	1		1		2	3	1					1	1	1			0	164.77	By MS/MS	36	453030000	4106	453030000	9438100	9438100	30				5520	591;3500;5639;10814;19882;28852;28853;39996;58939;61832;61976;63296;70323;71106;77180;77245;79358;90748;95483;96802;97426	True;True;True;True;True;True;True;True;True;True;True;True;True;True;True;True;True;True;True;True;True	656;3833;6189;11911;21752;31599;31600;43885;64696;67964;68126;69541;78352;79333;86038;86107;88433;100840;105991;107452;108144	2061;2062;2063;2064;11953;19405;36370;36371;65048;65049;65050;95291;95292;95293;137980;209511;209512;209513;219672;220137;224709;254303;254304;254305;258039;282378;282551;289340;327168;327169;345499;345500;350807;353591	1828;1829;10666;17377;32829;32830;59344;59345;59346;87978;87979;127891;127892;194462;194463;194464;204050;204051;204519;208527;236459;236460;236461;239635;261547;261709;267760;301744;301745;318592;323945;326551	1829;10666;17377;32829;59344;87978;87979;127892;194464;204050;204519;208527;236459;239635;261547;261709;267760;301745;318592;323945;326551	2700;2701			254;257
O75822;O75822-3;O75822-2	O75822;O75822-3;O75822-2	11;10;8	11;10;8	11;10;8	Eukaryotic translation initiation factor 3 subunit J	EIF3J		Eukaryotic translation initiation factor 3 subunit J OS=Homo sapiens OX=9606 GN=EIF3J PE=1 SV=2;Isoform 3 of Eukaryotic translation initiation factor 3 subunit J OS=Homo sapiens OX=9606 GN=EIF3J;Isoform 2 of Eukaryotic translation initiation factor 3 subun	3	11	11	11	11	11	11	46.5	46.5	46.5	29.062	258	258;209;204	14	2	2	1	1	1	1	1	2	2	2	1	1	1				1	1	1			1	1	3	2	3	1														0	131.74	By MS/MS	46.5	452450000	4107	452450000	32318000	32318000	18				968	12;16070;23472;23473;36372;46279;48885;49499;61369;83186;104419	True;True;True;True;True;True;True;True;True;True;True	13;17657;25692;25693;25694;25695;39913;50885;53733;54394;67465;92557;115896	76;77;53254;76334;76335;76336;76337;76338;76339;122549;122550;122551;122552;122553;122554;122555;122556;122557;122558;162642;162643;172468;172469;174766;217985;217986;301314;301315;382153;382154;382155;382156	73;74;48573;69675;69676;69677;69678;69679;69680;113077;113078;151334;151335;151336;160508;160509;162440;202469;202470;278573;353953;353954;353955	74;48573;69675;69680;113078;151334;160509;162440;202470;278573;353954	405	887		139	148
Q6I9Y2	Q6I9Y2	10	10	10	THO complex subunit 7 homolog	THOC7		THO complex subunit 7 homolog OS=Homo sapiens OX=9606 GN=THOC7 PE=1 SV=3	1	10	10	10	10	10	10	41.7	41.7	41.7	23.743	204	204	13.9			1	2	2	1	1	2	1	1	5	4	3	2	1		2	1	1	1	1							3	1							1					0	70	By MS/MS	41.7	451690000	4108	451690000	34745000	34745000	24				4604	20491;23331;30443;30444;58249;58250;58251;68043;77346;83390	True;True;True;True;True;True;True;True;True;True	22400;25540;33360;33361;63939;63940;63941;75339;75340;86223;92777	66930;66931;66932;66933;66934;66935;66936;66937;66938;66939;66940;75797;75798;101387;101388;101389;101390;206866;206867;206868;206869;206870;206871;206872;206873;206874;206875;206876;206877;206878;206879;206880;244909;244910;244911;282880;301974	61034;61035;61036;61037;61038;61039;69179;93840;93841;191791;191792;191793;191794;191795;191796;191797;191798;191799;191800;191801;191802;191803;227638;227639;227640;262009;279151	61036;69179;93840;93841;191793;191798;191803;227639;262009;279151		5464			64
Q8ND82	Q8ND82	14	14	13	Zinc finger protein 280C	ZNF280C		Zinc finger protein 280C OS=Homo sapiens OX=9606 GN=ZNF280C PE=1 SV=1	1	14	14	13	14	14	13	23.2	23.2	22	83.095	737	737	23.6									1	1							2	1	1	1	1		1	2	3	4	3			3							1				0	23.067	By MS/MS	23.2	451590000	4109	451590000	11884000	11884000	21				5816	2692;7562;10541;15827;32756;40119;56722;61467;66438;73285;74032;86803;91999;95366	True;True;True;True;True;True;True;True;True;True;True;True;True;True	2948;8355;11616;17393;35904;44017;62288;67570;73069;81856;82675;96474;102195;105867	8822;8823;8824;8825;26292;35742;52474;110335;110336;138415;138416;201511;218260;237482;268065;268066;271223;271224;271225;313613;331297;331298;344859;344860;344861	7873;7874;23722;32215;47866;47867;102145;102146;128305;128306;186758;202715;220530;248819;251614;251615;289477;305307;305308;317968;317969	7874;23722;32215;47867;102146;128306;186758;202715;220530;248819;251614;289477;305308;317968
P10109	P10109	5	5	5	Adrenodoxin, mitochondrial	FDX1		Adrenodoxin, mitochondrial OS=Homo sapiens OX=9606 GN=FDX1 PE=1 SV=1	1	5	5	5	5	5	5	22.8	22.8	22.8	19.393	184	184	19.6					1	1	1	1												1	2	1	1			2	3	1													0	18.131	By MS/MS	22.8	451470000	4110	451470000	34728000	34728000	9				1554	46426;46427;54978;89850;105236	True;True;True;True;True	51042;51043;60363;99801;116905	163055;163056;163057;163058;163059;163060;194030;194031;194032;324253;324254;385729;385730;385731;385732	151696;151697;151698;151699;179953;179954;299012;357305;357306	151697;151698;179953;299012;357306
Q8N5B7-2;Q8N5B7	Q8N5B7-2;Q8N5B7	8;8	6;6	6;6	Ceramide synthase 5	CERS5		Isoform 2 of Ceramide synthase 5 OS=Homo sapiens OX=9606 GN=CERS5;Ceramide synthase 5 OS=Homo sapiens OX=9606 GN=CERS5 PE=1 SV=1	2	8	6	6	8	6	6	14.1	9.9	9.9	39.258	334	334;392	24.1													1	1			1	1	2								1	1	1	3	1	1									0	4.4474	By MS/MS	14.1	451470000	4111	451470000	37623000	37623000	7				5636	25142;78426;78427;83199;101361;101362;101363;104916	False;True;True;False;True;True;True;True	27498;87409;87410;92571;112475;112476;112477;116537	81995;286649;286650;286651;301341;301342;369903;369904;369905;369906;369907;369908;369909;369910;384407;384408;384409	74843;265320;265321;278599;342176;342177;342178;356096;356097	74843;265320;265321;278599;342176;342177;342178;356096
P08047-3;P08047	P08047-3;P08047	6;6	6;6	1;1	Transcription factor Sp1	SP1		Isoform 3 of Transcription factor Sp1 OS=Homo sapiens OX=9606 GN=SP1;Transcription factor Sp1 OS=Homo sapiens OX=9606 GN=SP1 PE=1 SV=3	2	6	6	1	6	6	1	8.7	8.7	2	75.823	737	737;785	15.9									1	1	1	3	4	3								1	1									1	1								0	114.25	By MS/MS	8.7	451460000	4112	451460000	45146000	45146000	8				1451	24810;24811;48001;74363;86391;106386	True;True;True;True;True;True	27137;27138;52777;83023;96014;118147	80563;80564;80565;80566;80567;80568;80569;80570;169113;169114;169115;272536;272537;312206;312207;389405;389406	73532;73533;157673;252770;288210;360746;360747;360748	73532;73533;157673;252770;288210;360746
Q99543;Q99543-2	Q99543;Q99543-2	12;11	12;11	12;11	DnaJ homolog subfamily C member 2;DnaJ homolog subfamily C member 2, N-terminally processed	DNAJC2		DnaJ homolog subfamily C member 2 OS=Homo sapiens OX=9606 GN=DNAJC2 PE=1 SV=4;Isoform 2 of DnaJ homolog subfamily C member 2 OS=Homo sapiens OX=9606 GN=DNAJC2	2	12	12	12	12	12	12	27.7	27.7	27.7	71.996	621	621;568	24.4												1			1	1	1	1					1	2	1	1		1	1		1			3							0	55.21	By MS/MS	27.7	450660000	4113	450660000	14537000	14537000	15				7023	750;8945;9434;18867;25585;35589;52549;57866;67883;72548;81439;108920	True;True;True;True;True;True;True;True;True;True;True;True	835;9880;10416;20664;27981;39043;57720;63523;75103;81002;90685;120924;120925	2663;31010;32573;32574;61667;83549;119598;185794;205413;205414;244139;264857;295531;398691;398692;398693	2344;27853;29244;56290;76371;110380;172338;190353;190354;226837;245925;273354;369237;369238;369239	2344;27853;29244;56290;76371;110380;172338;190353;226837;245925;273354;369238		7060			484
O43306-2;O43306;O95622-2;O95622	O43306-2;O43306	17;17;3;3	17;17;3;3	17;17;3;3	Adenylate cyclase type 6	ADCY6		Isoform 2 of Adenylate cyclase type 6 OS=Homo sapiens OX=9606 GN=ADCY6;Adenylate cyclase type 6 OS=Homo sapiens OX=9606 GN=ADCY6 PE=1 SV=2	4	17	17	17	17	17	17	20	20	20	124.86	1115	1115;1168;911;1261	30.5																			1	1				2	4	2	2	2	1	1	2	3	1	2	2	2	1	4	1		0	83.03	By MS/MS	20	450350000	4114	450350000	10235000	10235000	26				564	8458;10645;22476;27291;27292;32857;37738;41655;43170;45212;50155;58201;58543;83387;83693;88010;95515	True;True;True;True;True;True;True;True;True;True;True;True;True;True;True;True;True	9342;11729;24602;29840;29841;36017;41387;45683;47384;49714;55118;63886;64255;64256;92774;93104;97794;106027	29123;35969;73232;73233;90039;90040;90041;110699;128140;143673;150562;158507;158508;177113;206616;206617;208179;208180;208181;208182;208183;208184;301965;301966;301967;301968;301969;301970;302915;317966;317967;317968;345685;345686	26237;32456;66821;66822;82694;82695;102495;118465;118466;133283;139818;147431;164545;191549;193158;193159;193160;193161;193162;279146;279147;279956;293371;293372;318789;318790;318791	26237;32456;66821;82694;82695;102495;118465;133283;139818;147431;164545;191549;193160;279147;279956;293371;318790		496;497;498			352;354;1036
Q9Y263	Q9Y263	15	15	15	Phospholipase A-2-activating protein	PLAA		Phospholipase A-2-activating protein OS=Homo sapiens OX=9606 GN=PLAA PE=1 SV=2	1	15	15	15	15	15	15	26.7	26.7	26.7	87.156	795	795	24.5																	2	1	1	1	2	3		2	2	1	1	1		1		2		2							0	60.057	By MS/MS	26.7	450090000	4115	450090000	9784600	9784600	21				9049	17527;18833;23172;26278;26601;34779;43751;49606;65481;69901;74075;94586;100720;113434;113435	True;True;True;True;True;True;True;True;True;True;True;True;True;True;True	19210;20624;25366;28748;29091;38154;48050;54508;71957;77879;82719;105012;111766;125858;125859	57540;61569;61570;75297;75298;86138;87666;87667;87668;116820;152867;175070;175071;175072;233984;252674;271369;340890;367671;413572;413573;413574	52535;52536;56206;56207;68692;78946;80294;80295;107938;142029;162700;162701;162702;217130;234927;251733;314019;340071;383035;383036;383037;383038	52536;56207;68692;78946;80295;107938;142029;162701;217130;234927;251733;314019;340071;383035;383038	3695			464
Q8WUU5	Q8WUU5	7	7	7	GATA zinc finger domain-containing protein 1	GATAD1		GATA zinc finger domain-containing protein 1 OS=Homo sapiens OX=9606 GN=GATAD1 PE=1 SV=1	1	7	7	7	7	7	7	36.1	36.1	36.1	28.69	269	269	24.4												1	1	2	1						2			2	2	2				2	1	2	1						1		0	34.925	By MS/MS	36.1	450070000	4116	450070000	32148000	32148000	18				6114	30318;31433;36640;49732;74930;85487;91800	True;True;True;True;True;True;True	33228;34435;40210;54646;83625;95034;101987	100918;100919;104830;104831;104832;123583;123584;123585;123586;175586;175587;274969;274970;274971;274972;274973;274974;308973;330800;330801	93444;97136;97137;114025;114026;114027;114028;114029;163116;163117;254893;254894;254895;254896;254897;285219;285220;304859;304860	93444;97137;114028;163116;254894;285219;304859
Q9H3S7	Q9H3S7	27	27	27	Tyrosine-protein phosphatase non-receptor type 23	PTPN23		Tyrosine-protein phosphatase non-receptor type 23 OS=Homo sapiens OX=9606 GN=PTPN23 PE=1 SV=1	1	27	27	27	27	27	27	22.2	22.2	22.2	178.97	1636	1636	23.8														1		1	2	1	3	2	5		1	4	4	1	1	1	7	1	1	1									0	104.98	By MS/MS	22.2	450070000	4117	450070000	6250900	6250900	31				7687	598;4668;5932;14480;17089;19375;25246;26725;28209;29160;29947;30288;34742;38396;45467;47711;65084;70746;74839;74953;75130;99427;103227;106247;106492;108501;111764	True;True;True;True;True;True;True;True;True;True;True;True;True;True;True;True;True;True;True;True;True;True;True;True;True;True;True	664;5124;6565;15927;18732;21210;27610;29228;30896;31932;32809;33197;38112;42119;49988;52472;71522;78942;83527;83649;83839;110335;114576;117994;118263;120469;124011	2080;2081;16195;20507;48456;56327;63304;82357;88072;88073;93186;96440;96441;96442;99360;100842;116746;131311;159448;168340;232307;256298;256299;274654;274655;275057;275058;275664;362572;362573;377800;388945;388946;389746;397349;397350;407975	1841;1842;14519;18492;44086;51440;57759;75200;80752;80753;85972;89105;89106;92042;93354;107873;121525;148249;156930;215543;238159;238160;254624;254625;254970;255546;335295;349705;360329;361027;368002;377791;377792	1841;14519;18492;44086;51440;57759;75200;80752;85972;89105;92042;93354;107873;121525;148249;156930;215543;238159;254624;254970;255546;335295;349705;360329;361027;368002;377792	3310			1610
Q9BRS2	Q9BRS2	15	15	15	Serine/threonine-protein kinase RIO1	RIOK1		Serine/threonine-protein kinase RIO1 OS=Homo sapiens OX=9606 GN=RIOK1 PE=1 SV=2	1	15	15	15	15	15	15	28.3	28.3	28.3	65.582	568	568	22.5										1	1	1	2	2	3	1	2	2	2	1		1	1	1	1	2	2	1	1					1	1	1	2	1	1		0	38.551	By MS/MS	28.3	449550000	4118	449550000	17290000	17290000	30				7185	7201;8342;11523;11748;32571;36770;39040;47609;57117;57118;60352;60415;88135;97971;105176	True;True;True;True;True;True;True;True;True;True;True;True;True;True;True	7964;9217;12687;12929;35701;35702;40348;42821;52361;62721;62722;66371;66437;97936;108727;116840	25045;28726;28727;28728;28729;28730;28731;38698;39370;39371;109651;109652;124052;124053;133774;133775;133776;168036;202750;202751;202752;214848;214849;215053;318517;318518;318519;318520;318521;318522;355550;355551;385558;385559;385560	22607;22608;25919;25920;25921;25922;25923;25924;35070;35695;101527;101528;114489;123847;156650;187918;187919;187920;187921;187922;199514;199515;199675;293827;293828;293829;293830;293831;293832;293833;293834;293835;328297;357140;357141;357142	22607;25921;35070;35695;101528;114489;123847;156650;187919;187922;199515;199675;293828;328297;357140	3176;3177			86;183
P0DPB6	P0DPB6	4	4	4				DNA-directed RNA polymerases I and III subunit RPAC2 OS=Homo sapiens OX=9606 GN=POLR1D PE=1 SV=1	1	4	4	4	4	4	4	43.6	43.6	43.6	15.237	133	133	23.3																		1	1			1		2				2													0	19.862	By MS/MS	43.6	449540000	4119	449540000	64221000	64221000	9				1551	33416;35755;36998;93685	True;True;True;True	36619;39229;40591;104015	112483;112484;120272;124924;124925;337288;337289	104070;104071;111015;111016;115304;115305;115306;310640;310641	104070;111016;115304;310641
Q9BRY0;Q9BRY0-2	Q9BRY0;Q9BRY0-2	2;1	2;1	2;1	Zinc transporter ZIP3	SLC39A3		Zinc transporter ZIP3 OS=Homo sapiens OX=9606 GN=SLC39A3 PE=1 SV=2;Isoform 2 of Zinc transporter ZIP3 OS=Homo sapiens OX=9606 GN=SLC39A3	2	2	2	2	2	2	2	9.6	9.6	9.6	33.6	314	314;105	14.3	1	1	1	1	1	1	1	1	1	1							1								1	3	2		1												0	13.418	By MS/MS	9.6	448970000	4121	448970000	56121000	56121000	15				7197	32158;42220	True;True	35238;46311	107663;107664;107665;107666;107667;107668;107669;146244;146245;146246;146247;146248;146249;146250;146251;146252;146253;146254	99663;99664;99665;99666;99667;99668;99669;99670;135503;135504;135505;135506;135507;135508;135509	99664;135509
O94888	O94888	12	12	12	UBX domain-containing protein 7	UBXN7		UBX domain-containing protein 7 OS=Homo sapiens OX=9606 GN=UBXN7 PE=1 SV=2	1	12	12	12	12	12	12	33.7	33.7	33.7	54.862	489	489	24.2										1	1			1		1	1	1				2				2		4	2		4	1									0	120.19	By MS/MS	33.7	448740000	4122	448740000	19510000	19510000	23				1051	453;1327;19373;25620;33263;36705;62929;77073;88252;88253;88254;94195	True;True;True;True;True;True;True;True;True;True;True;True	506;1460;21208;28020;36443;40277;69137;85925;98057;98058;98059;104579	1572;1573;4460;63300;63301;63302;83678;83679;111969;111970;123832;223442;282083;282084;318908;318909;318910;318911;339607;339608;339609	1390;1391;1392;3940;57755;57756;57757;76484;76485;76486;103587;103588;114247;207402;261284;261285;294176;294177;294178;312858;312859;312860;312861	1391;3940;57756;76486;103587;114247;207402;261284;294176;294177;294178;312861
P14635;P14635-2	P14635;P14635-2	8;7	7;6	7;6	G2/mitotic-specific cyclin-B1	CCNB1		G2/mitotic-specific cyclin-B1 OS=Homo sapiens OX=9606 GN=CCNB1 PE=1 SV=1;Isoform 2 of G2/mitotic-specific cyclin-B1 OS=Homo sapiens OX=9606 GN=CCNB1	2	8	7	7	8	7	7	21.5	19.6	19.6	48.337	433	433;396	17.2						1			1	1	2	1	1						1	2	1	1		1	2		1														0	31.174	By MS/MS	21.5	448720000	4123	448720000	23617000	23617000	12				1686	5201;13302;73712;75109;78452;85178;105387;106318	True;True;True;False;True;True;True;True	5713;14616;82330;82331;83817;87435;94715;117071;118067	17973;44653;269907;269908;269909;269910;269911;275597;275598;286722;308078;308079;308080;386199;386200;389114;389115;389116	16112;40557;250433;250434;250435;250436;250437;255479;255480;265391;284447;357771;357772;360485	16112;40557;250435;255479;265391;284447;357771;360485		1846			389
Q9NS86	Q9NS86	13	13	13	LanC-like protein 2	LANCL2		LanC-like protein 2 OS=Homo sapiens OX=9606 GN=LANCL2 PE=1 SV=1	1	13	13	13	13	13	13	32.7	32.7	32.7	50.854	450	450	23											1	1	1	1	3	2	3	2	2	1				2		2	2		1		1	1	2	2	2	1					0	60.178	By MS/MS	32.7	448210000	4124	448210000	18676000	18676000	24				8159	10603;24391;24867;27969;36614;42302;64183;85234;93054;100576;100577;106843;106952	True;True;True;True;True;True;True;True;True;True;True;True;True	11683;26684;27198;30636;40182;40183;46402;70529;94772;103330;111607;111608;118645;118764	35867;79161;80868;80869;92573;123481;123482;123483;146670;146671;146672;228545;308199;334889;334890;334891;334892;334893;334894;334895;334896;334897;367119;367120;367121;367122;367123;367124;367125;390847;390848;391231;391232	32338;72246;73795;73796;85221;85222;113927;113928;113929;135865;212096;284552;308507;308508;308509;308510;308511;308512;339540;339541;339542;339543;339544;339545;339546;362016;362398;362399	32338;72246;73796;85221;113927;135865;212096;284552;308511;339543;339545;362016;362398	3435			373
Q9P2S5	Q9P2S5	13	13	13	WD repeat-containing protein WRAP73	WRAP73		WD repeat-containing protein WRAP73 OS=Homo sapiens OX=9606 GN=WRAP73 PE=1 SV=1	1	13	13	13	13	13	13	34.6	34.6	34.6	51.588	460	460	22.9								1	1	1						1	1	1			3	3		2	1	2			2	4	2										0	67.098	By MS/MS	34.6	448080000	4125	448080000	18670000	18670000	20				8568	2522;2757;2758;33747;37723;40301;43510;51817;63370;67567;90661;92574;110497	True;True;True;True;True;True;True;True;True;True;True;True;True	2764;3017;3018;36973;41369;44210;47794;56910;69626;74665;100743;102822;122622	8162;8163;8999;9000;9001;9002;113566;113567;128024;138945;138946;138947;138948;152087;182890;182891;182892;225007;225008;242844;242845;326936;326937;333424;403030	7269;7270;8037;8038;8039;105005;118355;128793;128794;128795;141352;169668;169669;169670;208810;208811;225580;225581;301533;301534;307214;373305	7270;8037;8039;105005;118355;128793;141352;169669;208810;225581;301534;307214;373305
A1A4S6	A1A4S6	19	19	19	Rho GTPase-activating protein 10	ARHGAP10		Rho GTPase-activating protein 10 OS=Homo sapiens OX=9606 GN=ARHGAP10 PE=1 SV=1	1	19	19	19	19	19	19	31	31	31	89.374	786	786	26.2											1				1	1					2	1	1	3	2	4	5	2	3	2	2					1	2				0	42.605	By MS/MS	31	447860000	4126	447860000	9140000	9140000	32				19	12098;17276;17982;18710;21566;25562;27864;48147;54999;59180;67179;71344;71479;77808;83948;84264;89422;97224;104827	True;True;True;True;True;True;True;True;True;True;True;True;True;True;True;True;True;True;True	13295;18931;19712;20492;23591;27955;30525;52941;60385;64962;64963;74093;79596;79745;86729;93393;93737;99336;107924;116429	40345;56885;56886;59169;59170;61265;70435;83356;83357;92149;92150;169606;169607;194090;194091;210359;210360;210361;240470;259082;259843;284389;284390;303910;303911;305056;322844;322845;352684;383984;383985;383986;383987	36541;51940;51941;54033;54034;54035;55911;64187;76162;76163;84877;158096;158097;158098;180002;180003;180004;195244;195245;223282;240604;241304;263305;263306;280771;280772;281845;297742;297743;325598;355736;355737;355738	36541;51941;54033;55911;64187;76163;84877;158096;180004;195245;223282;240604;241304;263306;280772;281845;297742;325598;355737
Q9Y657;Q5JUX0	Q9Y657	6;1	6;1	6;1	Spindlin-1	SPIN1		Spindlin-1 OS=Homo sapiens OX=9606 GN=SPIN1 PE=1 SV=3	2	6	6	6	6	6	6	29	29	29	29.6	262	262;258	19.7														1			1		1	2	4		1																		0	32.976	By MS/MS	29	447700000	4127	447700000	29847000	29847000	9				9364	44107;45492;95080;106206;110308;110309	True;True;True;True;True;True	48494;50015;105549;117949;122424;122425	154503;154504;159510;159511;343037;388801;388802;388803;402451;402452	143598;143599;148308;148309;316167;360166;360167;372728;372729;372730	143599;148308;316167;360167;372728;372730
Q9NP73;Q9NP73-2;Q9NP73-3;Q9NP73-4	Q9NP73;Q9NP73-2;Q9NP73-3	5;4;3;1	5;4;3;1	5;4;3;1	Putative bifunctional UDP-N-acetylglucosamine transferase and deubiquitinase ALG13	ALG13		Putative bifunctional UDP-N-acetylglucosamine transferase and deubiquitinase ALG13 OS=Homo sapiens OX=9606 GN=ALG13 PE=1 SV=2;Isoform 2 of Putative bifunctional UDP-N-acetylglucosamine transferase and deubiquitinase ALG13 OS=Homo sapiens OX=9606 GN=ALG13;I	4	5	5	5	5	5	5	5.8	5.8	5.8	126.05	1137	1137;165;1059;954	16.9							1	1	1	1	1				1	1					3		3					1													0	21.243	By MS/MS	5.8	447270000	4128	447270000	9939400	9939400	10				7992	1421;4048;32897;40905;59809	True;True;True;True;True	1560;4448;36057;44861;65711;65712	4773;14109;110801;110802;140734;140735;140736;140737;140738;140739;140740;212618;212619;212620	4216;12627;102579;102580;130520;130521;130522;197400;197401;197402	4216;12627;102580;130521;197402		7750			105
Q9H900;Q9H900-2	Q9H900;Q9H900-2	14;13	14;13	14;13	Protein zwilch homolog	ZWILCH		Protein zwilch homolog OS=Homo sapiens OX=9606 GN=ZWILCH PE=1 SV=2;Isoform 2 of Protein zwilch homolog OS=Homo sapiens OX=9606 GN=ZWILCH	2	14	14	14	14	14	14	32.7	32.7	32.7	67.213	591	591;477	32.6																				1			1	1		2	2	1		1		2		1	3			1	3	4	0	28.801	By MS/MS	32.7	447020000	4129	447020000	15414000	15414000	24				7824	27294;30697;31259;41107;44312;68871;73922;78638;79455;85954;90948;95228;106171;109578	True;True;True;True;True;True;True;True;True;True;True;True;True;True	29843;33638;34234;45076;45077;48738;76496;82559;87626;88548;95541;101058;105714;117908;121652	90043;90044;102258;103886;141521;141522;141523;141524;141525;155318;155319;247954;270806;287253;287254;289680;310639;327828;327829;343841;388652;388653;400513	82697;82698;94653;96161;131268;131269;131270;131271;144360;230522;230523;251239;265869;265870;265871;265872;268073;286803;302308;316905;316906;360048;360049;370979	82697;94653;96161;131271;144360;230522;251239;265872;268073;286803;302308;316906;360048;370979		7628			582
P23497-7;P23497-6;P23497-5;P23497-2;P23497-3;P23497;P23497-4;Q9H930-1;Q9H930-2;Q9H930;Q9H930-3	P23497-7;P23497-6;P23497-5;P23497-2;P23497-3;P23497;P23497-4;Q9H930-1;Q9H930-2;Q9H930	3;3;3;3;3;3;3;2;2;2;1	3;3;3;3;3;3;3;2;2;2;1	3;3;3;3;3;3;3;2;2;2;1	Nuclear autoantigen Sp-100;Nuclear body protein SP140-like protein	SP100;SP140L		Isoform 7 of Nuclear autoantigen Sp-100 OS=Homo sapiens OX=9606 GN=SP100;Isoform 6 of Nuclear autoantigen Sp-100 OS=Homo sapiens OX=9606 GN=SP100;Isoform SpAlt-C of Nuclear autoantigen Sp-100 OS=Homo sapiens OX=9606 GN=SP100;Isoform Sp100-A of Nuclear auto	11	3	3	3	3	3	3	6.3	6.3	6.3	50.031	445	445;452;472;480;688;879;885;438;545;580;129	29.8																										1	2	1	1	1	1	1	1		1						0.00092689	2.1132	By MS/MS	6.3	446750000	4130	446750000	22338000	22338000	3				1948	59532;94739;108204	True;True;True	65340;105179;120154	211435;341655;341656;341657;341658;341659;341660;341661;341662;396385	196247;314786;367108	196247;314786;367108
P09493;P09493-4;P09493-9;P09493-10;P09493-3;P09493-6;P09493-7;P09493-8;P09493-2	P09493;P09493-4;P09493-9;P09493-10;P09493-3;P09493-6;P09493-7;P09493-8;P09493-2	18;17;16;16;15;13;11;10;9	11;10;10;10;9;6;5;4;3	3;3;2;3;2;1;0;0;0	Tropomyosin alpha-1 chain	TPM1		Tropomyosin alpha-1 chain OS=Homo sapiens OX=9606 GN=TPM1 PE=1 SV=2;Isoform 4 of Tropomyosin alpha-1 chain OS=Homo sapiens OX=9606 GN=TPM1;Isoform 9 of Tropomyosin alpha-1 chain OS=Homo sapiens OX=9606 GN=TPM1;Isoform 10 of Tropomyosin alpha-1 chain OS=Hom	9	18	11	3	18	11	3	43.7	26.1	9.2	32.708	284	284;284;284;284;284;284;284;284;228	18	9	10	10	9	9	8	8	9	7	7	6	4	4	4	4	3		2								1	1	1	1		2	2	4	6	8	8	5	10	8	10	0	27.647	By MS/MS	43.7	446420000	4132	446420000	27901000	27901000	130				1501	4046;7968;7969;9674;45040;45041;47538;49658;52312;53085;53560;64836;64837;78441;82882;82883;88194;88691	False;True;True;True;False;False;True;True;False;True;False;True;True;True;False;False;True;True	4445;8802;8803;10681;49527;49528;52286;54562;57463;58286;58798;71239;71240;87424;92226;92227;97997;98548	14085;14086;14087;14088;14089;14090;14091;14092;14093;14094;14095;14096;14097;14098;14099;14100;14101;14102;14103;14104;14105;27442;27443;27444;27445;27446;27447;27448;27449;27450;27451;27452;27453;27454;27455;27456;27457;27458;27459;33205;157823;157824;157825;157826;157827;157828;157829;157830;157831;157832;157833;157834;157835;157836;157837;157838;157839;157840;157841;157842;157843;157844;157845;157846;157847;157848;157849;157850;157851;157852;157853;157854;157855;157856;157857;157858;157859;157860;157861;157862;157863;157864;157865;157866;157867;157868;157869;157870;157871;167773;167774;167775;167776;167777;167778;167779;167780;167781;167782;167783;167784;167785;167786;167787;167788;167789;167790;167791;167792;167793;167794;167795;167796;167797;167798;167799;167800;167801;167802;167803;167804;175276;175277;175278;175279;175280;175281;175282;175283;175284;175285;175286;175287;175288;175289;175290;175291;175292;175293;175294;175295;175296;175297;175298;175299;175300;175301;184997;184998;184999;185000;185001;185002;185003;185004;185005;185006;185007;185008;185009;187402;187403;187404;187405;187406;188806;188807;188808;188809;188810;188811;231038;231039;231040;231041;231042;231043;231044;231045;231046;231047;231048;231049;231050;231051;231052;231053;231054;231055;231056;231057;231058;231059;231060;231061;231062;231063;231064;231065;231066;231067;231068;286683;286684;286685;286686;286687;286688;286689;286690;286691;286692;286693;286694;286695;286696;286697;286698;286699;286700;286701;286702;286703;300145;300146;300147;300148;300149;300150;300151;300152;300153;300154;300155;300156;300157;300158;300159;300160;300161;318671;318672;318673;318674;318675;318676;318677;318678;318679;318680;318681;318682;318683;318684;318685;318686;318687;318688;318689;318690;318691;318692;318693;318694;318695;318696;318697;318698;318699;318700;318701;318702;318703;318704;318705;320503;320504;320505;320506;320507;320508;320509;320510;320511;320512;320513	12610;12611;12612;12613;12614;12615;12616;12617;12618;12619;12620;12621;12622;12623;24779;24780;24781;24782;24783;24784;24785;24786;24787;24788;24789;24790;24791;29825;146822;146823;146824;146825;146826;146827;146828;146829;146830;146831;146832;146833;146834;146835;146836;146837;146838;146839;146840;146841;146842;146843;146844;146845;146846;146847;146848;146849;146850;146851;146852;146853;146854;146855;146856;146857;146858;146859;146860;146861;156435;156436;156437;156438;156439;156440;156441;156442;156443;156444;156445;156446;156447;156448;162867;162868;162869;162870;162871;162872;162873;162874;162875;162876;162877;162878;162879;162880;162881;162882;162883;162884;162885;171570;171571;171572;173842;175031;175032;175033;175034;214291;214292;214293;214294;214295;214296;214297;214298;214299;214300;214301;214302;214303;214304;214305;214306;214307;214308;214309;214310;214311;214312;214313;214314;214315;214316;214317;265353;265354;265355;265356;265357;265358;265359;265360;265361;265362;265363;265364;265365;265366;265367;265368;265369;265370;265371;265372;277564;277565;277566;277567;277568;277569;277570;277571;277572;277573;277574;277575;277576;277577;293974;293975;293976;293977;293978;293979;293980;293981;293982;293983;293984;293985;293986;293987;293988;293989;293990;293991;293992;293993;293994;293995;293996;293997;293998;293999;294000;294001;294002;294003;294004;295645;295646;295647;295648;295649;295650;295651	12620;24783;24791;29825;146838;146854;156436;162875;171571;173842;175032;214294;214314;265367;277569;277577;293995;295650		1375			281
P50579;P50579-3;P50579-2	P50579;P50579-3;P50579-2	14;14;13	14;14;13	14;14;13	Methionine aminopeptidase 2	METAP2		Methionine aminopeptidase 2 OS=Homo sapiens OX=9606 GN=METAP2 PE=1 SV=1;Isoform 3 of Methionine aminopeptidase 2 OS=Homo sapiens OX=9606 GN=METAP2;Isoform 2 of Methionine aminopeptidase 2 OS=Homo sapiens OX=9606 GN=METAP2	3	14	14	14	14	14	14	46	46	46	52.891	478	478;455;455	24.1					1							1		2	2	1	1	1	1		1	1	2	2			1	1	5	4	1			2	1	1					0	65.691	By MS/MS	46	445950000	4133	445950000	19389000	19389000	22				2580	3312;4534;21784;34493;35575;40323;42143;51334;66759;70209;70210;71660;74537;113422	True;True;True;True;True;True;True;True;True;True;True;True;True;True	3624;4979;23861;37840;39025;44232;46225;56389;73517;78224;78225;79950;79951;83209;125843	10986;15769;71289;116050;119517;119518;119519;119520;119521;119522;139009;139010;146018;181229;181230;238675;238676;253733;253734;253735;253736;253737;253738;260578;260579;260580;260581;260582;260583;273263;413547;413548	9771;14165;65035;107234;110313;110314;110315;110316;128843;128844;135265;168161;221623;235921;235922;235923;235924;235925;235926;241950;241951;241952;241953;253428;383009;383010	9771;14165;65035;107234;110314;128843;135265;168161;221623;235921;235924;241950;253428;383009	1466			329
Q9UJX6-2;Q9UJX6	Q9UJX6-2;Q9UJX6	16;16	16;16	16;16	Anaphase-promoting complex subunit 2	ANAPC2		Isoform 2 of Anaphase-promoting complex subunit 2 OS=Homo sapiens OX=9606 GN=ANAPC2;Anaphase-promoting complex subunit 2 OS=Homo sapiens OX=9606 GN=ANAPC2 PE=1 SV=1	2	16	16	16	16	16	16	21.5	21.5	21.5	93.468	819	819;822	25.6												1		2	1	1		2	1	1				1		1	1	3	1		4	3	1	2	1						0	28.54	By MS/MS	21.5	445810000	4134	445810000	11431000	11431000	24				8786	13647;15044;26021;36116;40656;54118;55382;58208;59004;65813;68463;68908;76457;79860;88929;106197	True;True;True;True;True;True;True;True;True;True;True;True;True;True;True;True	14980;16547;28461;39622;44594;59407;60821;63893;64767;72318;75954;76558;85266;88974;98799;117939	45753;50284;50285;50286;85143;121582;121583;140030;190526;190527;190528;195845;195846;195847;206637;206638;209697;234917;246620;248133;280234;280235;290689;321291;321292;388787;388788	41544;45869;77969;112208;112209;129823;129824;176504;181690;181691;191572;191573;194639;218023;229239;230671;259658;259659;259660;268968;296333;360150;360151;360152	41544;45869;77969;112209;129823;176504;181690;191572;194639;218023;229239;230671;259660;268968;296333;360152
Q9NZC9	Q9NZC9	20	20	20	SWI/SNF-related matrix-associated actin-dependent regulator of chromatin subfamily A-like protein 1	SMARCAL1		SWI/SNF-related matrix-associated actin-dependent regulator of chromatin subfamily A-like protein 1 OS=Homo sapiens OX=9606 GN=SMARCAL1 PE=1 SV=1	1	20	20	20	20	20	20	21.5	21.5	21.5	105.94	954	954	26.5																	1	2	1	2	1		1		1	5	3	4	4	2	2	1	1	2							0	65.954	By MS/MS	21.5	445330000	4135	445330000	8906600	8906600	29				8431	22995;29182;29183;29293;41734;46961;47139;51130;58333;58379;58380;65248;76054;79858;83784;98041;98170;102698;107707;109602	True;True;True;True;True;True;True;True;True;True;True;True;True;True;True;True;True;True;True;True	25176;31962;31963;32086;45769;51656;51846;56166;64031;64081;64082;71701;71702;84835;88972;93209;108804;108943;113978;119600;121677	74809;74810;96515;96516;96517;96939;143869;143870;143871;165551;165552;166239;180581;207195;207349;207350;233095;233096;278674;278675;290687;303268;355820;355821;355822;355823;356251;375801;375802;375803;394203;394204;400563	68282;68283;89194;89195;89196;89599;133462;133463;154149;154150;154902;167594;192152;192293;192294;216305;216306;258294;268966;280243;328529;328530;328531;328532;328533;328892;347866;365112;371022	68282;89194;89196;89599;133462;154149;154902;167594;192152;192293;192294;216306;258294;268966;280243;328530;328892;347866;365112;371022		8075			437
Q9H0E3-3;Q9H0E3;Q9H0E3-2	Q9H0E3-3;Q9H0E3;Q9H0E3-2	10;10;6	10;10;6	10;10;6	Histone deacetylase complex subunit SAP130	SAP130		Isoform 3 of Histone deacetylase complex subunit SAP130 OS=Homo sapiens OX=9606 GN=SAP130;Histone deacetylase complex subunit SAP130 OS=Homo sapiens OX=9606 GN=SAP130 PE=1 SV=1;Isoform 2 of Histone deacetylase complex subunit SAP130 OS=Homo sapiens OX=9606	3	10	10	10	10	10	10	11.4	11.4	11.4	113.97	1083	1083;1048;613	25.8																			2	2	1		2	1	3	1	3	1					1	1	2						0	48.335	By MS/MS	11.4	444370000	4136	444370000	13887000	13887000	16				7565	875;5906;44224;46240;64104;64986;90023;91700;102240;107916	True;True;True;True;True;True;True;True;True;True	967;6526;48639;50841;70435;71407;100035;101877;113457;113458;119835	3079;3080;20429;155032;162456;162457;228133;231793;324982;324983;324984;330539;330540;373565;373566;373567;373568;395123;395124;395125	2706;2707;2708;18418;144085;151171;151172;211747;215023;299676;299677;304602;304603;345742;345743;345744;345745;365979;365980;365981	2707;18418;144085;151172;211747;215023;299676;304602;345745;365979	4163			992
P05412	P05412	8	8	8	Transcription factor AP-1	JUN		Transcription factor AP-1 OS=Homo sapiens OX=9606 GN=JUN PE=1 SV=2	1	8	8	8	8	8	8	41.1	41.1	41.1	35.675	331	331	26.4													1	1	1	1		1	2	1		1		1	2						4	6	3	1	1						0	106.81	By MS/MS	41.1	444330000	4137	444330000	44433000	44433000	14				1382	6987;18306;56626;61195;72834;73669;80322;104746	True;True;True;True;True;True;True;True	7737;7738;20059;62183;62184;67275;81331;82282;89471;89472;116305;116306	24271;24272;24273;60141;201226;201227;201228;201229;201230;201231;201232;201233;217306;266110;266111;266112;269686;269687;269688;269689;292043;292044;292045;292046;383568;383569;383570	21896;21897;21898;21899;21900;54925;186486;186487;186488;186489;186490;186491;186492;201814;247039;247040;247041;250234;270191;270192;270193;270194;355352;355353;355354	21899;54925;186491;201814;247039;250234;270192;355354	625;3931	1319;1320;1321		85;327	38;300;313
Q9HCU4	Q9HCU4	28	28	28	Cadherin EGF LAG seven-pass G-type receptor 2	CELSR2		Cadherin EGF LAG seven-pass G-type receptor 2 OS=Homo sapiens OX=9606 GN=CELSR2 PE=1 SV=1	1	28	28	28	28	28	28	13.6	13.6	13.6	317.45	2923	2923	21.8									1	1	1	3	4	1	2	2		1	1	2	2	1	3	2	5	1	4	1		1	2	1							2	1	0	78.585	By MS/MS	13.6	443750000	4138	443750000	3521800	3521800	43				7967	7976;19236;21805;23187;25445;26155;31401;35341;38524;46461;57338;57787;58058;60740;60752;66046;73590;75001;81329;82637;83127;87206;89316;91087;95869;102031;102032;105164	True;True;True;True;True;True;True;True;True;True;True;True;True;True;True;True;True;True;True;True;True;True;True;True;True;True;True;True	8811;21061;23887;25383;27822;28607;34398;38774;42264;51079;62960;63438;63723;66789;66801;72566;82195;83701;90567;91965;92493;96907;99216;101218;106411;113224;113225;116827	27487;27488;27489;27490;62772;62773;71368;75352;82953;82954;82955;85632;104697;118743;131872;163207;203703;203704;203705;203706;205196;205197;206053;216033;216034;216035;216036;216037;216061;235656;269261;275258;275259;295199;299253;301128;314767;314768;322507;328482;347260;372458;372459;372460;385538	24819;24820;24821;57273;65100;68740;75779;75780;75781;78414;96998;109665;109666;122104;151814;188733;188734;188735;188736;190130;190131;191018;200619;200620;200621;200622;200642;218735;249858;255167;255168;273046;276748;278373;290494;290495;297441;302858;320440;320441;344703;344704;344705;357122	24820;57273;65100;68740;75779;78414;96998;109665;122104;151814;188736;190130;191018;200620;200642;218735;249858;255168;273046;276748;278373;290495;297441;302858;320441;344703;344704;357122
O75414;O75414-2	O75414	6;2	6;2	6;2	Nucleoside diphosphate kinase 6	NME6		Nucleoside diphosphate kinase 6 OS=Homo sapiens OX=9606 GN=NME6 PE=1 SV=3	2	6	6	6	6	6	6	36.6	36.6	36.6	21.142	186	186;119	20.9												1	1	1	1	1			1				1	1							2	1									0	7.5908	By MS/MS	36.6	443740000	4139	443740000	36979000	36979000	10				891	9507;10030;11306;35176;64608;109911	True;True;True;True;True;True	10503;11072;12447;38595;70987;70988;121998	32795;34292;38016;118225;118226;118227;118228;230081;230082;230083;401303	29444;30900;34404;109190;109191;109192;213442;213443;213444;371721	29444;30900;34404;109191;213443;371721		795			76
Q9HCN4;Q9HCN4-5;Q9HCN4-4;Q9HCN4-3;Q9HCN4-2	Q9HCN4;Q9HCN4-5;Q9HCN4-4;Q9HCN4-3;Q9HCN4-2	9;8;7;5;5	9;8;7;5;5	9;8;7;5;5	GPN-loop GTPase 1	GPN1		GPN-loop GTPase 1 OS=Homo sapiens OX=9606 GN=GPN1 PE=1 SV=1;Isoform 5 of GPN-loop GTPase 1 OS=Homo sapiens OX=9606 GN=GPN1;Isoform 4 of GPN-loop GTPase 1 OS=Homo sapiens OX=9606 GN=GPN1;Isoform 3 of GPN-loop GTPase 1 OS=Homo sapiens OX=9606 GN=GPN1;Isoform	5	9	9	9	9	9	9	31.8	31.8	31.8	41.74	374	374;388;362;279;295	28.6					1								1	1	1	1												2	1			1	3	2		2	1	2		1	0	48.562	By MS/MS	31.8	442830000	4141	442830000	36903000	36903000	19				7962	796;14366;15542;38636;60614;63892;63893;88763;95802	True;True;True;True;True;True;True;True;True	884;15776;17085;42382;66652;66653;70204;70205;98622;106340	2839;2840;2841;48044;51616;51617;51618;132205;132206;132207;132208;215737;215738;227194;227195;227196;320731;347014;347015;347016	2484;2485;43714;47089;47090;47091;122401;122402;122403;122404;200334;200335;210849;210850;210851;210852;210853;295841;320216	2485;43714;47089;122402;200335;210851;210853;295841;320216		7715			188
P23352	P23352	13	13	13	Anosmin-1	KAL1		Anosmin-1 OS=Homo sapiens OX=9606 GN=ANOS1 PE=1 SV=3	1	13	13	13	13	13	13	33.2	33.2	33.2	76.111	680	680	25.3													1								2	5		7	4	4	3	1	1	1	1	1	1		1						0	66.063	By MS/MS	33.2	442730000	4142	442730000	13835000	13835000	26				1937	1627;7450;38677;48351;54125;75915;79479;84260;88012;98376;105839;106500;109449	True;True;True;True;True;True;True;True;True;True;True;True;True	1789;8234;42425;53156;59414;84690;88573;93733;97797;109166;117555;118271;121513	5420;25861;132355;132356;170363;170364;170365;190548;278175;278176;278177;289744;305049;317979;317980;357023;387610;387611;389762;389763;389764;389765;389766;389767;389768;389769;389770;389771;389772;389773;389774;389775;400221	4827;23340;122548;122549;158727;158728;158729;158730;176526;257858;257859;268138;281838;281839;293377;329643;329644;359130;359131;361042;361043;361044;361045;361046;361047;370696	4827;23340;122548;158728;176526;257859;268138;281838;293377;329643;359130;361042;370696
Q8N129	Q8N129	7	7	7	Protein canopy homolog 4	CNPY4		Protein canopy homolog 4 OS=Homo sapiens OX=9606 GN=CNPY4 PE=1 SV=1	1	7	7	7	7	7	7	15.7	15.7	15.7	28.309	248	248	22.8																					2	4	1	2	2																0	21.507	By MS/MS	15.7	442290000	4143	442290000	40208000	40208000	13				5528	24104;24105;43005;43006;59236;91249;91250	True;True;True;True;True;True;True	26373;26374;47205;47206;65024;101388;101389	78290;78291;150023;150024;150025;150026;150027;150028;210526;329055;329056	71467;71468;139275;139276;139277;139278;139279;139280;139281;195393;303355;303356;303357	71467;71468;139275;139280;195393;303356;303357
Q15555;Q15555-4;Q15555-5;Q15555-3;Q15555-2	Q15555;Q15555-4;Q15555-5;Q15555-3;Q15555-2	10;8;8;8;6	9;7;7;7;6	8;6;6;6;5	Microtubule-associated protein RP/EB family member 2	MAPRE2		Microtubule-associated protein RP/EB family member 2 OS=Homo sapiens OX=9606 GN=MAPRE2 PE=1 SV=1;Isoform 4 of Microtubule-associated protein RP/EB family member 2 OS=Homo sapiens OX=9606 GN=MAPRE2;Isoform 5 of Microtubule-associated protein RP/EB family me	5	10	9	8	10	9	8	48	45.6	42.5	37.031	327	327;274;284;315;259	19.9									1	1	1	1	1						1	4			2		5	1	1														0	79.819	By MS/MS	48	442160000	4144	442160000	27635000	27635000	15				3945	13617;22752;29741;53715;58840;59633;62278;74571;74572;77677	True;False;True;True;True;True;True;True;True;True	14948;24914;32584;58964;64586;65463;68448;83244;83245;83246;86588	45663;74120;74121;74122;74123;74124;98575;98576;98577;98578;98579;189306;189307;209111;209112;209113;211883;211884;221312;273380;273381;273382;283942;283943	41448;41449;67651;67652;67653;67654;67655;67656;91289;91290;91291;175453;175454;175455;194058;196697;205498;253532;253533;253534;262954;262955;262956	41449;67652;91291;175454;194058;196697;205498;253532;253533;262955	2271			22
P29218-3;P29218;P29218-2	P29218-3;P29218;P29218-2	8;8;5	8;8;5	8;8;5	Inositol monophosphatase 1	IMPA1		Isoform 3 of Inositol monophosphatase 1 OS=Homo sapiens OX=9606 GN=IMPA1;Inositol monophosphatase 1 OS=Homo sapiens OX=9606 GN=IMPA1 PE=1 SV=1;Isoform 2 of Inositol monophosphatase 1 OS=Homo sapiens OX=9606 GN=IMPA1	3	8	8	8	8	8	8	27.7	27.7	27.7	36.694	336	336;277;198	22.5															2	2	2	1					1	1	2									1	2						0	31.03	By MS/MS	27.7	440950000	4146	440950000	24497000	24497000	13				2067	19999;48676;54208;67852;70097;89333;91835;112484	True;True;True;True;True;True;True;True	21877;53507;59510;75056;78099;99235;102023;124840	65384;65385;65386;171692;191033;191034;191035;243965;253387;322566;322567;330881;410239;410240	59661;59662;59663;159862;177032;177033;226677;235585;297488;297489;304928;380008;380009	59661;159862;177032;226677;235585;297488;304928;380008
Q92541	Q92541	15	15	15	RNA polymerase-associated protein RTF1 homolog	RTF1		RNA polymerase-associated protein RTF1 homolog OS=Homo sapiens OX=9606 GN=RTF1 PE=1 SV=4	1	15	15	15	15	15	15	22.5	22.5	22.5	80.313	710	710	20.8														1	3	3	4	3	2	3	2		1	1	1			2	1	1			1	1							0	53.662	By MS/MS	22.5	440360000	4147	440360000	12232000	12232000	20				6228	14671;17292;27797;40415;41604;49626;53661;64204;71084;75811;85875;89366;89367;99555;108777	True;True;True;True;True;True;True;True;True;True;True;True;True;True;True	16148;18947;30447;44335;45629;54530;58909;70550;79308;84583;95456;99276;99277;110478;120773	49155;49156;56918;91912;139317;139318;139319;143465;143466;143467;143468;175163;175164;189139;228595;257942;257943;277856;310397;310398;310399;322649;322650;322651;322652;363162;363163;363164;398289;398290	44756;44757;51972;84647;129148;133115;133116;133117;162782;175320;212138;239550;239551;257573;286581;286582;297567;297568;297569;335847;335848;368877	44756;51972;84647;129148;133115;162782;175320;212138;239550;257573;286581;297567;297569;335848;368877
Q7Z7A1-5;Q7Z7A1;Q7Z7A1-2;Q7Z7A1-3;Q7Z7A1-4	Q7Z7A1-5;Q7Z7A1;Q7Z7A1-2	25;25;24;12;5	25;25;24;12;5	25;25;24;12;5	Centriolin	CNTRL		Isoform 5 of Centriolin OS=Homo sapiens OX=9606 GN=CNTRL;Centriolin OS=Homo sapiens OX=9606 GN=CNTRL PE=1 SV=2;Isoform 2 of Centriolin OS=Homo sapiens OX=9606 GN=CNTRL	5	25	25	25	25	25	25	13.8	13.8	13.8	268.24	2319	2319;2325;1773;994;482	23.7										2				1			1		2	1	2	1	2	3	2	6	2		4		1						1				0	139.5	By MS/MS	13.8	440070000	4148	440070000	3520500	3520500	29				5101	1291;12206;13574;13582;15346;17518;18205;19246;24319;38166;47821;53528;53788;55682;60067;60153;61822;63039;64206;70964;74242;81869;89217;90904;97553	True;True;True;True;True;True;True;True;True;True;True;True;True;True;True;True;True;True;True;True;True;True;True;True;True	1420;13416;14902;14910;16876;19201;19948;21073;26608;41850;52588;58764;59042;61156;66037;66141;67954;69253;70552;79178;82894;91143;99110;101011;108276	4359;40794;40795;45545;45568;51162;57524;59872;62794;78948;129747;129748;129749;168631;168632;188741;189522;196815;213649;213650;213955;219648;223815;228598;228599;257332;272005;296834;322221;327684;354015	3859;36998;36999;41341;41372;46682;52520;54680;57291;72046;119950;157199;157200;157201;174973;175640;182577;198390;198391;198667;198668;204029;207716;212140;212141;239034;252256;274556;297180;302175;326924	3859;36998;41341;41372;46682;52520;54680;57291;72046;119950;157200;174973;175640;182577;198390;198668;204029;207716;212140;239034;252256;274556;297180;302175;326924		5811			1698
Q14674;Q14674-2	Q14674;Q14674-2	29;22	29;22	29;22	Separin	ESPL1		Separin OS=Homo sapiens OX=9606 GN=ESPL1 PE=1 SV=3;Isoform 2 of Separin OS=Homo sapiens OX=9606 GN=ESPL1	2	29	29	29	29	29	29	21.3	21.3	21.3	233.17	2120	2120;1795	21.7									1	3	2	3	4	3	1			1	2	2	3	1		3		4	4	3		2	1	3		1	2			1			0	113.46	By MS/MS	21.3	439700000	4149	439700000	3925900	3925900	42				3761	945;4450;6074;6769;8106;15595;24612;26939;27290;32726;33328;35468;36354;37040;52175;59029;61519;62110;64181;65681;69463;73243;76400;92206;92827;95818;96995;104896;109550	True;True;True;True;True;True;True;True;True;True;True;True;True;True;True;True;True;True;True;True;True;True;True;True;True;True;True;True;True	1042;4885;6738;7497;8955;17142;26922;29459;29839;35871;36515;38909;39891;40636;57309;64796;67626;68271;70527;72172;77361;81810;85206;102421;103089;106356;107667;116510;121623	3277;3278;15559;21010;21011;23468;23469;23470;23471;27876;51745;51746;79762;79763;79764;88799;90038;110208;110209;112168;112169;119190;119191;122493;125050;125051;184453;209779;218403;218404;220564;220565;220566;220567;220568;228537;228538;228539;228540;234488;250798;267929;280029;332096;332097;334232;347061;351765;384306;400444	2895;2896;13974;13975;18976;21160;21161;21162;25202;25203;47210;72782;72783;81477;82693;102010;102011;103773;110010;110011;113023;115429;171069;194719;202837;202838;204881;212091;212092;212093;217636;233240;248696;259496;306033;306034;306035;306036;307957;320260;324765;356011;370913	2895;13975;18976;21161;25203;47210;72783;81477;82693;102010;103773;110011;113023;115429;171069;194719;202838;204881;212093;217636;233240;248696;259496;306034;307957;320260;324765;356011;370913
Q9P2L0-2;Q9P2L0	Q9P2L0-2;Q9P2L0	25;25	25;25	25;25	WD repeat-containing protein 35	WDR35		Isoform 2 of WD repeat-containing protein 35 OS=Homo sapiens OX=9606 GN=WDR35;WD repeat-containing protein 35 OS=Homo sapiens OX=9606 GN=WDR35 PE=1 SV=3	2	25	25	25	25	25	25	27.5	27.5	27.5	132.31	1170	1170;1181	25.2											1	1				1	1	1		1	4	3	2	1	5	2	3	3		2	1	2		1	1				1	1	0	81.055	By MS/MS	27.5	439540000	4150	439540000	6867800	6867800	37				8558	6236;9587;11445;17082;19747;20017;22458;30030;32694;32929;37555;47206;49598;53151;61261;66163;67027;88961;92813;92814;95911;101946;106885;109272;112943	True;True;True;True;True;True;True;True;True;True;True;True;True;True;True;True;True;True;True;True;True;True;True;True;True	6920;10588;12607;18725;21610;21895;24584;32900;35833;36092;41189;51918;54499;58359;67344;72696;73872;98833;103074;103075;106454;113126;118691;121310;125323	21744;32978;32979;38405;56313;64702;65444;73172;73173;73174;99725;99726;110077;110931;110932;127111;127112;166494;166495;175047;175048;187576;217465;236068;236069;239649;321377;334200;334201;334202;334203;347375;372118;372119;391035;399787;399788;411666	19581;29615;29616;34790;51426;59024;59710;66757;66758;66759;92391;92392;92393;101904;102674;117456;117457;117458;155156;162678;162679;173993;201965;219118;222481;296407;307928;307929;307930;307931;320555;344392;344393;362199;362200;370266;370267;381283	19581;29616;34790;51426;59024;59710;66758;92391;101904;102674;117456;155156;162678;173993;201965;219118;222481;296407;307928;307931;320555;344393;362200;370267;381283		8171;8172			1;974
Q9NZ08;Q9NZ08-2	Q9NZ08;Q9NZ08-2	18;18	18;18	18;18	Endoplasmic reticulum aminopeptidase 1	ERAP1		Endoplasmic reticulum aminopeptidase 1 OS=Homo sapiens OX=9606 GN=ERAP1 PE=1 SV=3;Isoform 2 of Endoplasmic reticulum aminopeptidase 1 OS=Homo sapiens OX=9606 GN=ERAP1	2	18	18	18	18	18	18	22.2	22.2	22.2	107.23	941	941;948	24.8										1		1	1				1	1		2	2		4		2	2	1			3	2			1			3				0	42.359	By MS/MS	22.2	439440000	4151	439440000	9553000	9553000	27				8417	4522;22980;24676;25617;29989;31516;42881;62155;66295;84565;86276;93037;95831;100895;101751;106762;108292;112587	True;True;True;True;True;True;True;True;True;True;True;True;True;True;True;True;True;True	4965;25161;26993;28016;28017;32856;34528;47063;68319;72873;94057;95887;103313;106371;111959;112899;118556;120249;124944	15732;74787;79997;79998;83672;83673;83674;99577;105092;149543;220781;236596;305991;305992;311775;334851;347131;368215;368216;371267;371268;390564;390565;396684;396685;410490;410491	14143;68263;72992;72993;76478;76479;76480;92242;97373;138825;205065;219624;282609;282610;287832;308474;320320;340559;340560;343624;343625;361741;361742;361743;367393;380237;380238	14143;68263;72992;76480;92242;97373;138825;205065;219624;282609;287832;308474;320320;340560;343625;361742;367393;380238		8062;8063			874;876
P29353-2;P29353-7;P29353;P29353-6;P29353-5;P98077	P29353-2;P29353-7;P29353;P29353-6;P29353-5	13;13;13;13;8;1	13;13;13;13;8;1	2;2;2;2;0;0	SHC-transforming protein 1	SHC1		Isoform p52Shc of SHC-transforming protein 1 OS=Homo sapiens OX=9606 GN=SHC1;Isoform 7 of SHC-transforming protein 1 OS=Homo sapiens OX=9606 GN=SHC1;SHC-transforming protein 1 OS=Homo sapiens OX=9606 GN=SHC1 PE=1 SV=4;Isoform 6 of SHC-transforming protein	6	13	13	2	13	13	2	44	44	4	51.61	473	473;474;583;584;369;582	24.8																1			2			2	1	2	3	2	3	1				1			1						0	169.95	By MS/MS	44	438800000	4152	438800000	16877000	16877000	18				2073	12852;17171;18805;18806;20561;23323;36456;38076;62272;75183;78036;104692;112148	True;True;True;True;True;True;True;True;True;True;True;True;True	14123;18819;20594;20595;22477;25532;40011;41748;68441;83893;86982;116229;124438	43202;56570;56571;61516;61517;61518;67129;67130;75769;75770;75771;122947;129386;221262;275861;285360;383310;383311;409235	39275;51686;51687;56152;56153;56154;61208;61209;69156;69157;69158;113427;119614;205452;255735;264206;355114;379029	39275;51686;56152;56154;61208;69157;113427;119614;205452;255735;264206;355114;379029
Q6PIW4;Q6PIW4-2	Q6PIW4;Q6PIW4-2	14;11	14;11	12;9	Fidgetin-like protein 1	FIGNL1		Fidgetin-like protein 1 OS=Homo sapiens OX=9606 GN=FIGNL1 PE=1 SV=2;Isoform 2 of Fidgetin-like protein 1 OS=Homo sapiens OX=9606 GN=FIGNL1	2	14	14	12	14	14	12	25.8	25.8	23	74.076	674	674;563	25														1	1			2	1	1			1	3	2	1		2		1		2	2	1							0	70.96	By MS/MS	25.8	438710000	4153	438710000	10700000	10700000	23				4755	4728;13599;15525;17473;26470;32605;43928;43929;45219;73830;87367;92720;94003;94349	True;True;True;True;True;True;True;True;True;True;True;True;True;True	5194;14928;17068;19153;28954;35739;48246;48247;49722;82457;97078;102979;104368;104751	16370;45613;51576;57413;87189;87190;87191;109769;109770;153532;153533;153534;153535;153536;158535;270414;315300;333935;338788;338789;340112	14695;41413;47057;52419;79866;79867;79868;79869;101634;101635;101636;142619;142620;142621;142622;142623;147461;250889;250890;290982;307674;312105;312106;313312	14695;41413;47057;52419;79868;101636;142621;142623;147461;250890;290982;307674;312106;313312
Q9Y2D8-2;Q9Y2D8-3;Q9Y2D8	Q9Y2D8-2;Q9Y2D8-3;Q9Y2D8	16;16;16	16;16;16	16;16;16	Afadin- and alpha-actinin-binding protein	SSX2IP		Isoform 2 of Afadin- and alpha-actinin-binding protein OS=Homo sapiens OX=9606 GN=SSX2IP;Isoform 3 of Afadin- and alpha-actinin-binding protein OS=Homo sapiens OX=9606 GN=SSX2IP;Afadin- and alpha-actinin-binding protein OS=Homo sapiens OX=9606 GN=SSX2IP PE	3	16	16	16	16	16	16	32.3	32.3	32.3	65.493	560	560;587;614	18.9							1	1			1	2	3	2	4	3	2	1					2	3	1	1								1	2	1					0	53.775	By MS/MS	32.3	438530000	4154	438530000	13289000	13289000	22				9077	11648;21553;23210;39845;43410;53786;54702;55616;61801;71531;78093;78094;79768;84602;89404;102246	True;True;True;True;True;True;True;True;True;True;True;True;True;True;True;True	12821;23572;25409;43720;47661;59040;60062;61083;67929;79801;87041;87042;88879;94097;99318;113466	39025;39026;70383;75406;137443;137444;151632;151633;151634;189511;192934;192935;196559;196560;196561;196562;219583;219584;259997;259998;259999;285502;285503;290474;306066;306067;322802;373677;373678;373679;373680	35374;64131;68788;68789;127422;140924;140925;175630;178949;182348;182349;203968;241432;241433;241434;264323;264324;268796;282680;297708;345889;345890	35374;64131;68788;127422;140925;175630;178949;182349;203968;241433;264323;264324;268796;282680;297708;345890		8560			226
P51858;P51858-2;P51858-3	P51858;P51858-2;P51858-3	7;5;5	6;5;5	6;5;5	Hepatoma-derived growth factor	HDGF		Hepatoma-derived growth factor OS=Homo sapiens OX=9606 GN=HDGF PE=1 SV=1;Isoform 2 of Hepatoma-derived growth factor OS=Homo sapiens OX=9606 GN=HDGF;Isoform 3 of Hepatoma-derived growth factor OS=Homo sapiens OX=9606 GN=HDGF	3	7	6	6	7	6	6	36.2	32.9	32.9	26.788	240	240;233;256	13.4	1	1	1	1	1	1	2	1	1	1	2	2	1	1			1						2													2		1			0	35.062	By MS/MS	36.2	437960000	4155	437960000	25762000	25762000	18				2646	2825;13658;16908;31563;36702;40307;112691	True;True;True;True;False;True;True	3089;14991;18542;34579;40274;44216;125053	9258;45767;45768;45769;45770;45771;45772;45773;45774;45775;45776;45777;45778;45779;45780;45781;55791;105238;105239;123829;138961;410848;410849;410850	8274;41555;41556;41557;41558;41559;41560;41561;41562;41563;41564;41565;50935;97524;97525;114244;128807;380570;380571;380572	8274;41558;50935;97524;114244;128807;380570
Q96AG3;Q96AG3-3;Q96AG3-2	Q96AG3;Q96AG3-3;Q96AG3-2	10;8;5	10;8;5	10;8;5	Solute carrier family 25 member 46	SLC25A46		Solute carrier family 25 member 46 OS=Homo sapiens OX=9606 GN=SLC25A46 PE=1 SV=1;Isoform 3 of Solute carrier family 25 member 46 OS=Homo sapiens OX=9606 GN=SLC25A46;Isoform 2 of Solute carrier family 25 member 46 OS=Homo sapiens OX=9606 GN=SLC25A46	3	10	10	10	10	10	10	32.1	32.1	32.1	46.173	418	418;337;272	19.7														1	3	2	2	1	1	1	1			3	2				1												0	46.691	By MS/MS	32.1	437960000	4156	437960000	23051000	23051000	15				6437	11576;11931;14618;31710;77017;78017;83975;87303;90645;102581	True;True;True;True;True;True;True;True;True;True	12745;13120;16090;34742;85867;86961;93421;97010;100727;113843	38858;39877;39878;39879;39880;49026;105875;105876;281964;285287;285288;303982;303983;315151;326903;326904;375225;375226	35214;36117;36118;36119;44621;98080;98081;98082;261170;264144;264145;280851;280852;280853;290850;301504;301505;347286	35214;36117;44621;98080;261170;264144;280851;290850;301504;347286
Q96HW7;Q96HW7-4;Q96HW7-2;Q96HW7-3	Q96HW7	24;11;11;10	24;11;11;10	24;11;11;10	Integrator complex subunit 4	INTS4		Integrator complex subunit 4 OS=Homo sapiens OX=9606 GN=INTS4 PE=1 SV=2	4	24	24	24	24	24	24	28.9	28.9	28.9	108.17	963	963;338;505;510	24.9						1	1	1	1	1	1						1	1			2	1	2	2	4	1	3	3	4	4	3	2		2		1	1				0	58.041	By MS/MS	28.9	437570000	4157	437570000	7813800	7813800	31				6701	5351;17219;19013;27412;33027;40146;43373;43682;49683;56128;57571;58120;58121;58349;64520;65616;80185;81073;85481;94004;105987;108399;110727;112491	True;True;True;True;True;True;True;True;True;True;True;True;True;True;True;True;True;True;True;True;True;True;True;True	5880;18870;20821;29983;36195;44045;47622;47977;54590;61641;63208;63794;63795;64048;70892;72104;89324;90295;95028;104369;117714;120361;122866;124847	18409;56721;56722;62063;90571;111261;138510;138511;151518;152636;175413;199127;199128;199129;199130;199131;199132;199133;199134;199135;199136;204415;204416;206259;206260;207248;229797;234325;234326;291655;291656;294455;308960;338790;388061;397074;397075;397076;397077;397078;397079;403717;410251	16485;51802;51803;56627;83275;102985;128394;128395;140844;141843;162974;184599;184600;184601;189389;191203;191204;192196;213193;217475;217476;269833;269834;272326;285207;312107;359535;367757;367758;373911;380019	16485;51803;56627;83275;102985;128394;140844;141843;162974;184599;189389;191203;191204;192196;213193;217476;269834;272326;285207;312107;359535;367757;373911;380019
Q8N3P4;Q8N3P4-3;Q8N3P4-2	Q8N3P4;Q8N3P4-3;Q8N3P4-2	27;27;23	27;27;23	27;27;23	Vacuolar protein sorting-associated protein 8 homolog	VPS8		Vacuolar protein sorting-associated protein 8 homolog OS=Homo sapiens OX=9606 GN=VPS8 PE=1 SV=3;Isoform 3 of Vacuolar protein sorting-associated protein 8 homolog OS=Homo sapiens OX=9606 GN=VPS8;Isoform 2 of Vacuolar protein sorting-associated protein 8 ho	3	27	27	27	27	27	27	21.7	21.7	21.7	161.75	1428	1428;1426;1336	23					1	1	1	1	1	1						2	1	1	2	3		1	1	3	5	1	2	4	2	2	3		2	2							0	31.886	By MS/MS	21.7	437290000	4158	437290000	5606300	5606300	36				5590	314;5800;9191;13807;13808;13879;28999;30859;32712;33900;43619;46537;48266;48515;49422;51942;56134;57460;63404;64753;69118;72707;76959;78334;88541;99111;108300	True;True;True;True;True;True;True;True;True;True;True;True;True;True;True;True;True;True;True;True;True;True;True;True;True;True;True	357;6376;10149;15148;15149;15222;31762;33808;35853;37167;47910;51168;53065;53331;54314;57053;61647;63090;69664;71146;76863;81185;85805;87306;98384;109989;120258	1111;19935;19936;31655;31656;31657;31658;31659;31660;46241;46242;46374;46375;95991;102729;110167;110168;114118;152413;163514;163515;163516;170024;170919;170920;174480;183397;183398;199155;204095;204096;204097;225335;230555;249190;265568;281831;286284;319980;319981;319982;360897;396698	993;17911;17912;17913;28433;28434;28435;41995;41996;42124;42125;88696;95054;101977;105477;141646;152118;152119;152120;158451;159213;159214;162175;170134;184618;189087;209177;213862;231642;246546;261063;264999;265000;295165;295166;295167;333700;367405	993;17911;28434;41995;41996;42124;88696;95054;101977;105477;141646;152120;158451;159214;162175;170134;184618;189087;209177;213862;231642;246546;261063;265000;295165;333700;367405
Q15072	Q15072	8	8	8	Zinc finger protein OZF	ZNF146		Zinc finger protein OZF OS=Homo sapiens OX=9606 GN=ZNF146 PE=1 SV=2	1	8	8	8	8	8	8	29.1	29.1	29.1	33.307	292	292	27.1								1	1		1	2	1	1	1							1	1	3	2	1	1	1	1	1		1	1	3	3	2	1	2	2	1	0	39.537	By MS/MS	29.1	436800000	4159	436800000	25694000	25694000	29				3864	2576;2597;10752;21882;47304;54286;90152;98023	True;True;True;True;True;True;True;True	2822;2844;11843;23970;52030;59596;100188;108782	8354;8355;8356;8357;8358;8359;8360;8361;8412;8413;8414;8415;8416;8417;8418;8419;8420;8421;8422;8423;8424;8425;8426;8427;8428;36261;36262;71571;166878;166879;191276;191277;191278;325466;325467;355688	7433;7434;7435;7436;7437;7438;7484;7485;7486;7487;7488;7489;7490;7491;7492;7493;7494;7495;7496;32724;65289;155586;155587;155588;177242;177243;300103;300104;328411	7436;7484;32724;65289;155587;177242;300104;328411
P12931-2;P12931;Q9H3Y6	P12931-2;P12931	19;19;1	9;9;0	9;9;0	Proto-oncogene tyrosine-protein kinase Src	SRC		Isoform 2 of Proto-oncogene tyrosine-protein kinase Src OS=Homo sapiens OX=9606 GN=SRC;Proto-oncogene tyrosine-protein kinase Src OS=Homo sapiens OX=9606 GN=SRC PE=1 SV=3	3	19	9	9	19	9	9	37.6	23.6	23.6	60.588	542	542;536;488	16.5						1	2	2	2	2	2	1				1			1	2	1	1	2				1	3	1												0	65.514	By MS/MS	37.6	436750000	4160	436750000	15060000	15060000	14				1634	672;11497;11498;28058;30464;34492;35062;35299;49086;54377;56396;58473;64321;64322;68356;84543;99487;105600;109697	False;False;False;False;True;True;False;False;True;True;False;True;True;True;True;True;False;False;False	753;12660;12661;30732;33388;37839;38469;38728;53941;59698;61936;64180;70674;70675;75824;94032;110401;117305;121776	2396;2397;2398;38627;38628;38629;38630;38631;38632;38633;38634;38635;92805;101466;116043;116044;116045;116046;116047;116048;116049;117828;117829;117830;118606;173179;173180;191550;191551;191552;200453;200454;200455;200456;200457;200458;200459;200460;200461;200462;200463;200464;200465;200466;207792;228981;228982;228983;228984;228985;228986;228987;228988;246298;246299;305944;362875;386869;400765;400766	2119;2120;2121;2122;35015;35016;35017;35018;35019;85504;93921;107229;107230;107231;107232;107233;108828;108829;109547;161127;161128;177494;177495;185773;185774;185775;185776;185777;185778;185779;192730;212463;212464;212465;212466;228937;228938;282559;335572;358430;371213;371214;371215	2119;35015;35019;85504;93921;107233;108828;109547;161128;177494;185776;192730;212463;212464;228938;282559;335572;358430;371215
Q13243;Q13243-3;Q13243-2	Q13243;Q13243-3	5;4;1	4;3;1	4;3;1	Serine/arginine-rich splicing factor 5	SRSF5		Serine/arginine-rich splicing factor 5 OS=Homo sapiens OX=9606 GN=SRSF5 PE=1 SV=1;Isoform SRP40-4 of Serine/arginine-rich splicing factor 5 OS=Homo sapiens OX=9606 GN=SRSF5	3	5	4	4	5	4	4	25.4	22.1	22.1	31.263	272	272;269;107	20.8															1					1		2	2																		0	13.932	By MS/MS	25.4	436520000	4161	436520000	54566000	54566000	5				3510	57035;60011;76382;82371;106769	False;True;True;True;True	62638;65977;85188;91680;118563	202561;202562;202563;202564;202565;202566;202567;202568;202569;202570;213458;213459;279969;298356;298357;390581	187743;187744;187745;187746;187747;198217;198218;259444;275952;275953;361757	187745;198217;259444;275952;361757
Q9ULS5	Q9ULS5	12	12	11	Transmembrane and coiled-coil domains protein 3	TMCC3		Transmembrane and coiled-coil domain protein 3 OS=Homo sapiens OX=9606 GN=TMCC3 PE=1 SV=3	1	12	12	11	12	12	11	31	31	28.7	53.784	477	477	20.6					1								1	1	1	2				5		1					3		2	1											0	31.011	By MS/MS	31	436290000	4162	436290000	16159000	16159000	15				8899	9467;15927;24618;26239;37041;52408;52409;53549;72942;77085;82410;91240	True;True;True;True;True;True;True;True;True;True;True;True	10454;17506;26931;28704;40637;57569;57570;58787;81452;85937;91722;101379	32649;52794;79786;86008;125052;185352;185353;185354;188791;188792;188793;266412;266413;266414;282126;298509;298510;329040	29310;48185;72801;78823;115430;171907;171908;175014;175015;175016;247304;261317;276070;276071;276072;303340	29310;48185;72801;78823;115430;171907;171908;175016;247304;261317;276072;303340
Q9NZC3	Q9NZC3	10	10	10	Glycerophosphodiester phosphodiesterase 1	GDE1		Glycerophosphodiester phosphodiesterase 1 OS=Homo sapiens OX=9606 GN=GDE1 PE=1 SV=1	1	10	10	10	10	10	10	37.2	37.2	37.2	37.718	331	331	18.9								1	1		1	1	2	2	3	3	2	1		1	2	1		1	1			3	2				1								0	69.369	By MS/MS	37.2	435850000	4164	435850000	25638000	25638000	23				8429	12289;16240;32062;32700;45452;52546;52547;62426;93457;101554	True;True;True;True;True;True;True;True;True;True	13505;17842;35139;35840;49972;57717;57718;68602;103765;112687	41104;41105;53810;107410;107411;110098;110099;110100;110101;159391;159392;159393;159394;159395;159396;159397;159398;159399;159400;159401;159402;159403;185791;185792;221780;221781;336229;336230;370610	37277;37278;49107;49108;99434;99435;101923;101924;101925;101926;148212;148213;148214;148215;148216;172335;172336;205909;205910;309729;309730;342956;342957	37277;49108;99435;101923;148214;172335;172336;205910;309730;342957
Q15654	Q15654	14	14	14	Thyroid receptor-interacting protein 6	TRIP6		Thyroid receptor-interacting protein 6 OS=Homo sapiens OX=9606 GN=TRIP6 PE=1 SV=3	1	14	14	14	14	14	14	51.7	51.7	51.7	50.287	476	476	26.3														1		1					1	1	2		2	3	3	3	2	1		1	2	1							0	154.4	By MS/MS	51.7	435230000	4166	435230000	20725000	20725000	24				3965	9406;9491;9830;30364;31216;33003;33004;34221;64794;87107;95159;101345;104893;104894	True;True;True;True;True;True;True;True;True;True;True;True;True;True	10387;10486;10851;33277;34189;36170;36171;37542;71194;96801;105639;112457;116507;116508	32505;32738;32739;32740;32741;32742;33722;101051;103685;111197;111198;111199;115194;115195;115196;230855;314514;343395;369810;369811;369812;369813;384302;384303	29187;29400;29401;29402;30322;30323;93555;95963;102927;102928;102929;102930;106421;106422;214112;214113;290240;316504;342058;342059;342060;342061;356007;356008	29187;29402;30322;93555;95963;102927;102930;106421;214113;290240;316504;342059;356007;356008
Q9H967	Q9H967	19	19	19	WD repeat-containing protein 76	WDR76		WD repeat-containing protein 76 OS=Homo sapiens OX=9606 GN=WDR76 PE=1 SV=2	1	19	19	19	19	19	19	32.9	32.9	32.9	69.768	626	626	22.6										1	2	1	1			3	1	2	2	2	3	2	1	1	2	1			1	1	3	4	2								0	47.049	By MS/MS	32.9	435170000	4167	435170000	13599000	13599000	27				7832	2053;3760;3761;6127;26231;28175;31457;42059;44623;76995;84683;85016;85017;88174;91070;102325;107279;108089;111398	True;True;True;True;True;True;True;True;True;True;True;True;True;True;True;True;True;True;True	2248;4120;4121;6799;6800;28696;30860;34459;46128;49079;85845;94180;94535;94536;97976;101198;113557;119126;119127;120025;123609	6820;6821;13057;13058;13059;21366;21367;21368;85973;93099;104914;104915;145546;145547;156339;156340;281924;281925;281926;306260;306261;307434;307435;307436;307437;318628;318629;328426;374208;374209;374210;392546;392547;395836;406607;406608	6051;6052;11658;11659;11660;19249;19250;19251;78788;85885;97207;134865;145351;261133;261134;282850;282851;283896;283897;293935;293936;302818;346351;346352;346353;363642;363643;366612;376533;376534	6052;11659;11660;19251;78788;85885;97207;134865;145351;261134;282851;283896;283897;293936;302818;346351;363643;366612;376534	3350	7633		299	319
Q9UBI9	Q9UBI9	10	10	10	Headcase protein homolog	HECA		Headcase protein homolog OS=Homo sapiens OX=9606 GN=HECA PE=1 SV=1	1	10	10	10	10	10	10	27.3	27.3	27.3	58.836	543	543	26.9															1	1		2	3					2		1	1	1	1	1	1			2	1				1	2	0	47.25	By MS/MS	27.3	432900000	4169	432900000	18822000	18822000	22				8596	26625;31871;36537;36957;41669;59733;69565;73713;83113;90432	True;True;True;True;True;True;True;True;True;True	29116;34924;40100;40548;45698;65597;77477;82332;92476;100495	87756;87757;87758;106613;106614;123198;124681;124682;143699;212277;251152;251153;269912;269913;269914;269915;301087;301088;301089;326315;326316	80400;80401;80402;80403;80404;98737;98738;113667;115099;133304;197057;233571;233572;233573;250438;250439;278323;278324;278325;300877;300878;300879	80402;98738;113667;115099;133304;197057;233572;250439;278323;300878
Q8IWZ3;Q8IWZ3-4;Q8IWZ3-6;Q8IWZ3-5;Q8IWZ3-2;Q8IWZ3-3	Q8IWZ3;Q8IWZ3-4;Q8IWZ3-6	32;32;32;7;7;4	32;32;32;7;7;4	24;24;24;3;3;3	Ankyrin repeat and KH domain-containing protein 1	ANKHD1		Ankyrin repeat and KH domain-containing protein 1 OS=Homo sapiens OX=9606 GN=ANKHD1 PE=1 SV=1;Isoform 4 of Ankyrin repeat and KH domain-containing protein 1 OS=Homo sapiens OX=9606 GN=ANKHD1;Isoform 6 of Ankyrin repeat and KH domain-containing protein 1 OS	6	32	32	24	32	32	24	17.1	17.1	13.7	269.45	2542	2542;2544;2617;581;627;616	26.1															2			1	2	1	5	3	1	2	3	7	2	4	2	1	2	2					2	1	1	1	0	83.352	By MS/MS	17.1	432880000	4170	432880000	5411000	5411000	43				5406	2121;2122;2152;2153;2981;7936;23679;25138;27241;31719;43407;49594;51358;53462;54373;55316;63552;69059;73114;77239;88308;88927;95066;98125;98528;99026;101419;105506;107981;110180;111298;112487	True;True;True;True;True;True;True;True;True;True;True;True;True;True;True;True;True;True;True;True;True;True;True;True;True;True;True;True;True;True;True;True	2324;2325;2356;2357;3259;8767;25919;27494;29787;34751;47658;54495;56413;58693;59693;60748;69827;76781;81657;86101;98121;98797;105535;108896;109342;109892;112543;117204;119909;122291;123499;124843	7042;7043;7145;7146;9844;9845;27344;27345;76982;81976;81977;89865;105892;151628;175041;181339;181340;188540;191534;195596;195597;225822;248976;267334;282540;319116;319117;321289;342995;342996;342997;342998;356090;357920;360254;360255;370207;370208;386630;395393;395394;402110;406133;406134;410246	6250;6251;6334;6335;8771;24691;24692;70253;74828;74829;82518;98101;98102;98103;140919;162670;168273;174799;177482;181476;181477;209581;231441;248175;248176;261701;294349;296331;316134;316135;316136;328749;330504;332859;342581;342582;358215;358216;366232;372455;376073;376074;380014	6250;6251;6334;6335;8771;24692;70253;74828;82518;98101;140919;162670;168273;174799;177482;181476;209581;231441;248175;261701;294349;296331;316135;328749;330504;332859;342581;358215;366232;372455;376073;380014
Q96IV0;Q96IV0-5;Q96IV0-2;Q96IV0-3;Q96IV0-4	Q96IV0;Q96IV0-5;Q96IV0-2;Q96IV0-3	19;17;16;15;4	19;17;16;15;4	19;17;16;15;4	Peptide-N(4)-(N-acetyl-beta-glucosaminyl)asparagine amidase	NGLY1		Peptide-N(4)-(N-acetyl-beta-glucosaminyl)asparagine amidase OS=Homo sapiens OX=9606 GN=NGLY1 PE=1 SV=1;Isoform 5 of Peptide-N(4)-(N-acetyl-beta-glucosaminyl)asparagine amidase OS=Homo sapiens OX=9606 GN=NGLY1;Isoform 2 of Peptide-N(4)-(N-acetyl-beta-glucos	5	19	19	19	19	19	19	28.1	28.1	28.1	74.389	654	654;612;636;558;131	22.6										1	1	1	1	1			2	1	2	1				3	2	2	1		1	1			1	3							0	35.804	By MS/MS	28.1	432670000	4171	432670000	12362000	12362000	24				6722	4315;4316;23586;30658;41683;45243;47975;50832;58558;58559;63615;75060;78540;78599;89279;98194;101068;106560;113508	True;True;True;True;True;True;True;True;True;True;True;True;True;True;True;True;True;True;True	4737;4738;25813;33599;45715;49749;52751;55841;64272;64273;69895;83761;87525;87585;99176;108968;112147;118336;125939	15141;15142;76656;76657;76658;102187;143725;143726;158612;169068;179398;208220;208221;226033;275425;275426;287024;287148;287149;322397;356313;356314;368816;389918;413831	13605;13606;69955;69956;69957;94577;94578;133329;133330;147525;147526;157632;166560;193198;193199;209760;255317;265662;265775;265776;297333;328942;341097;361177;383251	13605;13606;69956;94578;133329;147526;157632;166560;193198;193199;209760;255317;265662;265776;297333;328942;341097;361177;383251		6888			537
P23381-2;P23381	P23381-2;P23381	12;12	12;12	12;12	Tryptophan--tRNA ligase, cytoplasmic;T1-TrpRS;T2-TrpRS	WARS		Isoform 2 of Tryptophan--tRNA ligase, cytoplasmic OS=Homo sapiens OX=9606 GN=WARS1;Tryptophan--tRNA ligase, cytoplasmic OS=Homo sapiens OX=9606 GN=WARS1 PE=1 SV=2	2	12	12	12	12	12	12	35.3	35.3	35.3	48.851	430	430;471	28.9															1					1	1	1	2	1	3	2	2							1				2	4	1	0	70.602	By MS/MS	35.3	432500000	4172	432500000	20595000	20595000	20				1940	4922;8090;13007;14195;32466;32467;34517;39385;49566;49987;68729;74045	True;True;True;True;True;True;True;True;True;True;True;True	5401;8938;14291;15574;35585;35586;37865;37866;43224;54462;54936;76318;82688	17012;27827;43772;47511;47512;109215;109216;109217;109218;116108;116109;116110;116111;135334;174944;174945;176364;176365;247560;271258;271259;271260	15267;25138;39793;43227;43228;101110;101111;101112;107289;107290;107291;107292;125341;162594;163854;230118;251647;251648;251649;251650	15267;25138;39793;43227;101110;101112;107291;125341;162594;163854;230118;251648		2191			128
Q04941;Q04941-2	Q04941;Q04941-2	2;1	2;1	2;1	Proteolipid protein 2	PLP2		Proteolipid protein 2 OS=Homo sapiens OX=9606 GN=PLP2 PE=1 SV=1;Isoform 2 of Proteolipid protein 2 OS=Homo sapiens OX=9606 GN=PLP2	2	2	2	2	2	2	2	18.4	18.4	18.4	16.691	152	152;145	20.4	1	1	1	1	2	2	1	1	1	1	1	1	1						1	1			1	1	1	1	2	1	1	1	1	1	1	1	1	1	1	1	1	1	0	15.19	By MS/MS	18.4	432500000	4173	432500000	86500000	86500000	27				3273	39060;62603	True;True	42848;68795	133870;133871;133872;133873;133874;133875;133876;133877;133878;133879;133880;133881;133882;133883;133884;133885;133886;133887;133888;133889;133890;133891;133892;133893;133894;133895;133896;133897;133898;133899;133900;133901;133902;133903;133904;222419	123947;123948;123949;123950;123951;123952;123953;123954;123955;123956;123957;123958;123959;123960;123961;123962;123963;123964;123965;123966;123967;123968;123969;123970;123971;123972;206454	123950;206454
Q8TC44;Q8TC44-2	Q8TC44;Q8TC44-2	13;11	12;10	12;10	POC1 centriolar protein homolog B	POC1B		POC1 centriolar protein homolog B OS=Homo sapiens OX=9606 GN=POC1B PE=1 SV=1;Isoform 2 of POC1 centriolar protein homolog B OS=Homo sapiens OX=9606 GN=POC1B	2	13	12	12	13	12	12	35.4	33.9	33.9	53.667	478	478;436	24.6					1	1							1	1	1				1	1		1			1			2	2		2	2		3	1						0	46.7	By MS/MS	35.4	432120000	4174	432120000	18788000	18788000	18				5980	501;7331;16492;27646;42957;47026;54704;55916;57058;58922;64069;83298;96350	True;True;True;True;True;True;True;True;True;True;False;True;True	557;558;8107;18106;30239;47149;51724;60064;61404;62661;64675;70396;92679;106939	1747;1748;25524;25525;54553;54554;91276;91277;149854;165778;192942;197759;197760;202615;202616;202617;209460;209461;228008;301694;301695;349137	1550;1551;23031;23032;49735;49736;83977;139113;154360;178953;183393;183394;183395;183396;187796;187797;194412;194413;211601;278914;278915;322281	1551;23032;49735;83977;139113;154360;178953;183396;187797;194413;211601;278914;322281	2818			29
Q9BUK6-2;Q9BUK6;Q9BUK6-3;Q9BUK6-7;Q9BUK6-5;Q9BUK6-4;Q9BUK6-6	Q9BUK6-2;Q9BUK6;Q9BUK6-3;Q9BUK6-7	9;9;8;7;4;1;1	9;9;8;7;4;1;1	8;8;7;6;4;0;1	Protein misato homolog 1	MSTO1		Isoform 2 of Protein misato homolog 1 OS=Homo sapiens OX=9606 GN=MSTO1;Protein misato homolog 1 OS=Homo sapiens OX=9606 GN=MSTO1 PE=1 SV=1;Isoform 3 of Protein misato homolog 1 OS=Homo sapiens OX=9606 GN=MSTO1;Isoform 7 of Protein misato homolog 1 OS=Homo	7	9	9	8	9	9	8	22	22	20.7	61.764	569	569;570;558;524;391;99;182	28.9																	1			2		1	1		1					1	2	2					1	3			0	11.392	By MS/MS	22	431600000	4175	431600000	18765000	18765000	12				7286	32573;52750;56681;64298;74966;78391;99903;108329;112255	True;True;True;True;True;True;True;True;True	35704;57935;62242;70647;83665;87371;110872;120289;124584	109654;109655;186423;186424;201390;201391;201392;228893;275124;286432;286433;364843;396833;409585;409586	101530;101531;172930;172931;186629;212382;255028;265149;265150;337424;367546;379347;379348	101531;172931;186629;212382;255028;265149;337424;367546;379347		7243;7244			353;359
Q969V5	Q969V5	10	10	10	Mitochondrial ubiquitin ligase activator of NFKB 1	MUL1		Mitochondrial ubiquitin ligase activator of NFKB 1 OS=Homo sapiens OX=9606 GN=MUL1 PE=1 SV=1	1	10	10	10	10	10	10	35.2	35.2	35.2	39.8	352	352	16.4	1	1	1	1	1	1	1					1	1	1	2	1	1				2	1	1	2	1	1	2	2													0	87.189	By MS/MS	35.2	430110000	4177	430110000	23895000	23895000	21				6401	23610;74865;85527;86162;88386;96939;98389;101698;102780;103797	True;True;True;True;True;True;True;True;True;True	25841;83554;95078;95762;98207;107604;109181;112843;114070;115197	76714;76715;76716;274720;274721;309095;311440;319355;319356;319357;319358;319359;319360;319361;351465;351466;351467;357117;357118;357119;357120;371107;371108;371109;376143;379760	70011;254688;254689;285333;287536;294574;294575;294576;294577;324495;324496;324497;329743;329744;343472;343473;343474;343475;343476;348189;351604	70011;254689;285333;287536;294575;324497;329744;343473;348189;351604
P49674	P49674	16	6	6	Casein kinase I isoform epsilon	CSNK1E		Casein kinase I isoform epsilon OS=Homo sapiens OX=9606 GN=CSNK1E PE=1 SV=1	1	16	6	6	16	6	6	43.5	22.4	22.4	47.315	416	416	22.9							1	1						1										1	1	3	2	1		2											0	40.693	By MS/MS	43.5	429990000	4178	429990000	19545000	19545000	11				2520	16248;25278;30266;36708;38607;44468;48418;48737;49753;68183;68887;85474;89545;98879;110151;110152	False;False;True;True;False;True;False;True;False;True;False;True;False;False;False;False	17850;17851;27643;33174;40280;40281;42350;48913;53225;53572;54671;75549;75550;76519;76520;95021;99468;109726;109727;122260;122261	53825;53826;53827;53828;53829;53830;82468;82469;82470;82471;82472;82473;82474;82475;82476;82477;82478;82479;82480;100772;123836;123837;123838;132110;132111;132112;132113;132114;132115;132116;132117;132118;132119;132120;155807;155808;155809;170554;170555;170556;170557;170558;170559;171953;175643;175644;245489;245490;245491;248031;248032;248033;308950;308951;323193;323194;359629;359630;359631;359632;359633;359634;401977;401978;401979;401980;401981;401982;401983;401984;401985;401986;401987;401988;401989;401990	49121;49122;49123;49124;49125;75300;75301;75302;75303;75304;75305;75306;75307;75308;75309;75310;75311;75312;75313;93302;114251;114252;114253;114254;122319;122320;122321;122322;122323;122324;122325;144806;144807;144808;144809;144810;158895;158896;158897;158898;158899;158900;158901;158902;160045;163167;163168;228203;228204;228205;230583;230584;230585;230586;285200;298049;298050;332227;332228;332229;332230;332231;332232;332233;332234;372355;372356;372357;372358;372359;372360;372361;372362;372363;372364	49123;75311;93302;114252;122324;144809;158898;160045;163167;228204;230584;285200;298049;332233;372356;372364	1444	2992;2996;2997;3074;3075		253	58;59;112;136;233
Q9UMS0;Q9UMS0-3;Q9UMS0-2	Q9UMS0;Q9UMS0-3;Q9UMS0-2	5;5;3	5;5;3	5;5;3	NFU1 iron-sulfur cluster scaffold homolog, mitochondrial	NFU1		NFU1 iron-sulfur cluster scaffold homolog, mitochondrial OS=Homo sapiens OX=9606 GN=NFU1 PE=1 SV=2;Isoform 3 of NFU1 iron-sulfur cluster scaffold homolog, mitochondrial OS=Homo sapiens OX=9606 GN=NFU1;Isoform 2 of NFU1 iron-sulfur cluster scaffold homolog,	3	5	5	5	5	5	5	25.2	25.2	25.2	28.462	254	254;230;113	27																1	1			1	1			1	1		3	2	2	1	1	1	1	1	1						0	47.438	By MS/MS	25.2	429800000	4179	429800000	39073000	39073000	14				8925	26700;31305;45399;61531;96664	True;True;True;True;True	29198;34285;49917;67639;107279;107280	87963;87964;87965;87966;87967;87968;87969;87970;87971;87972;87973;104085;104086;159131;159132;218423;218424;350312;350313	80619;80620;80621;80622;80623;96362;96363;96364;147985;147986;202854;202855;323478;323479	80619;96364;147986;202855;323479		8444			86
O75044	O75044	18	18	9	SLIT-ROBO Rho GTPase-activating protein 2	SRGAP2		SLIT-ROBO Rho GTPase-activating protein 2 OS=Homo sapiens OX=9606 GN=SRGAP2 PE=1 SV=3	1	18	18	9	18	18	9	27.2	27.2	14.8	120.87	1071	1071	23.7												2	1	1		1	1			1	1	1	2	2	3	1		1	3	1	2	1		1							0	72.691	By MS/MS	27.2	429160000	4180	429160000	8583200	8583200	25				796	2788;7235;12874;19766;25567;29573;30360;37486;39146;50270;59686;85902;86430;95547;98117;99254;103970;106405	True;True;True;True;True;True;True;True;True;True;True;True;True;True;True;True;True;True	3051;7999;14146;21629;27960;32398;33271;41117;42952;55243;65534;95485;96057;106064;108887;110142;115391;115392;118168	9169;25176;43266;64736;83363;83364;98035;98036;98037;101033;126818;126819;134391;177503;212088;310461;310462;312360;312361;345863;356071;361653;380428;380429;380430;389492	8195;22737;39334;59058;76170;76171;90740;90741;93541;117185;117186;124405;164887;164888;196901;286644;286645;288344;288345;318968;328735;334450;352263;352264;352265;360819	8195;22737;39334;59058;76170;90741;93541;117186;124405;164887;196901;286645;288345;318968;328735;334450;352263;360819		730			164
Q99961;Q99961-3;Q99961-2	Q99961;Q99961-3;Q99961-2	11;8;7	11;8;7	8;5;5	Endophilin-A2	SH3GL1		Endophilin-A2 OS=Homo sapiens OX=9606 GN=SH3GL1 PE=1 SV=1;Isoform 3 of Endophilin-A2 OS=Homo sapiens OX=9606 GN=SH3GL1;Isoform 2 of Endophilin-A2 OS=Homo sapiens OX=9606 GN=SH3GL1	3	11	11	8	11	11	8	38.9	38.9	30.4	41.489	368	368;304;320	18.8												1	1	1	2	2	1	1	1	1	1	3	2	1	1																0	43.59	By MS/MS	38.9	428780000	4181	428780000	26799000	26799000	15				7101	9131;20653;39611;44477;64086;72355;75513;76669;79368;83098;95485	True;True;True;True;True;True;True;True;True;True;True	10081;22573;43468;48923;70413;80784;84261;85488;88444;92460;105993	31494;67402;136518;136519;136520;136521;155824;228091;264091;264092;264093;264094;276970;280943;280944;289363;301044;301045;345505	28300;61438;126572;126573;144828;211710;245188;245189;245190;245191;256770;260274;267785;278282;278283;318597	28300;61438;126573;144828;211710;245188;256770;260274;267785;278283;318597
Q05639	Q05639	19	6	6	Elongation factor 1-alpha 2	EEF1A2		Elongation factor 1-alpha 2 OS=Homo sapiens OX=9606 GN=EEF1A2 PE=1 SV=1	1	19	6	6	19	6	6	49	23.5	23.5	50.47	463	463	28.3														1													1		1	2				2							0	47.216	By MS/MS	49	428460000	4182	428460000	20403000	20403000	7				3283	14432;19340;25099;41569;60780;70598;75158;78670;80665;86381;87434;87435;92474;92633;95297;101074;110187;113643;113644	False;False;False;False;False;False;False;False;False;True;True;True;False;False;False;True;False;True;True	15866;21173;27454;45593;66831;78734;78735;83867;87663;89849;96004;97155;97156;102714;102886;105789;112153;112154;122298;126084;126085	48260;63139;63140;63141;63142;63143;63144;63145;63146;63147;63148;63149;63150;63151;63152;63153;63154;63155;63156;63157;63158;63159;63160;63161;63162;63163;63164;63165;63166;63167;63168;63169;63170;63171;63172;63173;63174;63175;63176;63177;63178;63179;63180;63181;63182;63183;81863;143237;143238;143239;143240;143241;143242;143243;143244;143245;143246;143247;143248;143249;143250;143251;143252;143253;143254;143255;143256;143257;143258;143259;143260;143261;143262;143263;143264;143265;143266;143267;216146;216147;216148;216149;216150;216151;216152;216153;216154;216155;216156;216157;255576;255577;255578;255579;255580;275761;275762;275763;275764;275765;275766;275767;275768;275769;275770;275771;275772;275773;275774;287324;287325;287326;287327;287328;287329;287330;287331;287332;287333;287334;287335;287336;287337;287338;287339;287340;287341;287342;287343;287344;293082;293083;293084;293085;293086;293087;293088;293089;312143;315543;315544;333009;333010;333011;333012;333013;333014;333015;333016;333017;333018;333019;333020;333021;333022;333023;333024;333025;333026;333027;333028;333029;333030;333031;333032;333033;333034;333035;333036;333037;333038;333039;333040;333041;333042;333043;333044;333045;333046;333047;333048;333049;333050;333051;333052;333053;333054;333055;333056;333057;333058;333059;333060;333061;333062;333063;333064;333611;333612;333613;344212;344213;344214;344215;344216;344217;344218;344219;344220;344221;344222;344223;344224;344225;344226;344227;344228;344229;344230;344231;344232;344233;344234;344235;344236;344237;344238;344239;344240;344241;344242;344243;344244;344245;344246;344247;344248;344249;344250;344251;344252;344253;344254;344255;368847;368848;402130;414195;414196	43904;57598;57599;57600;57601;57602;57603;57604;57605;57606;57607;57608;57609;57610;57611;57612;57613;57614;57615;57616;57617;57618;57619;57620;57621;57622;57623;57624;57625;57626;57627;57628;57629;57630;57631;57632;57633;57634;57635;57636;57637;57638;57639;57640;57641;57642;57643;57644;57645;74728;132910;132911;132912;132913;132914;132915;132916;132917;132918;132919;132920;132921;132922;132923;132924;132925;132926;132927;132928;132929;132930;132931;132932;132933;132934;132935;132936;132937;132938;132939;200718;200719;200720;200721;200722;200723;200724;200725;200726;200727;200728;237563;237564;237565;237566;237567;255637;255638;255639;255640;255641;255642;255643;255644;255645;255646;255647;255648;255649;255650;255651;255652;255653;255654;255655;255656;255657;255658;255659;255660;255661;255662;255663;255664;255665;255666;255667;265942;265943;265944;265945;265946;265947;265948;271093;271094;271095;271096;288154;291233;291234;306854;306855;306856;306857;306858;306859;306860;306861;306862;306863;306864;306865;306866;306867;306868;306869;306870;306871;306872;306873;306874;306875;306876;306877;306878;306879;306880;306881;306882;306883;306884;306885;306886;306887;306888;306889;306890;306891;306892;306893;306894;306895;306896;306897;307374;307375;307376;317273;317274;317275;317276;317277;317278;317279;317280;317281;317282;317283;317284;317285;317286;317287;317288;317289;317290;317291;317292;317293;317294;317295;317296;317297;317298;317299;317300;317301;317302;317303;317304;317305;317306;317307;317308;317309;317310;317311;317312;317313;317314;317315;317316;317317;317318;317319;317320;317321;317322;317323;317324;317325;317326;317327;317328;317329;317330;317331;317332;317333;317334;317335;317336;317337;317338;317339;341122;341123;372473;383614;383615	43904;57613;74728;132923;200726;237563;255647;265944;271095;288154;291233;291234;306865;307374;317282;341122;372473;383614;383615	1765	4133		130	276
Q8IVH4	Q8IVH4	10	10	10	Methylmalonic aciduria type A protein, mitochondrial	MMAA		Methylmalonic aciduria type A protein, mitochondrial OS=Homo sapiens OX=9606 GN=MMAA PE=1 SV=1	1	10	10	10	10	10	10	27	27	27	46.538	418	418	19									1	1	1	1	2	1	1	1	1	1	1	2	1		1	1	1	2	1	1		1											0	26.614	By MS/MS	27	427700000	4183	427700000	20367000	20367000	18				5349	1122;14410;20341;22507;44823;63535;66130;82436;82876;101930	True;True;True;True;True;True;True;True;True;True	1236;15838;22246;24634;49302;69808;72658;91748;92220;113109	3889;48212;66447;66448;66449;73324;73325;73326;157000;225777;235944;235945;298594;300112;300113;372060;372061;372062;372063;372064;372065;372066;372067	3439;43858;60616;66896;66897;66898;146047;209538;219009;219010;276154;277525;277526;344345;344346;344347;344348;344349	3439;43858;60616;66898;146047;209538;219010;276154;277525;344348
P52803	P52803	6	6	6	Ephrin-A5	EFNA5		Ephrin-A5 OS=Homo sapiens OX=9606 GN=EFNA5 PE=1 SV=1	1	6	6	6	6	6	6	28.9	28.9	28.9	26.297	228	228	24.1										1						1	1	1			1	3	3	6	3	2						2	3								0	29.115	By MS/MS	28.9	427640000	4184	427640000	32895000	32895000	13				2686	24608;24609;101218;101647;108861;113418	True;True;True;True;True;True	26916;26917;26918;26919;112317;112787;112788;120861;125837;125838	79751;79752;79753;79754;79755;79756;79757;369407;370941;370942;370943;370944;370945;370946;370947;370948;370949;370950;370951;398537;398538;398539;413532;413533;413534;413535;413536	72770;72771;72772;72773;72774;72775;72776;72777;341655;343310;343311;343312;343313;343314;343315;369092;382994;382995;382996;382997;382998	72773;72777;341655;343313;369092;382996	1526	3282;3283		146	81;165
Q9UK73	Q9UK73	16	16	16	Protein fem-1 homolog B	FEM1B		Protein fem-1 homolog B OS=Homo sapiens OX=9606 GN=FEM1B PE=1 SV=1	1	16	16	16	16	16	16	34	34	34	70.263	627	627	28.9																						3	4	1		2	2	2	5	1		1	1				2	4			0	62.361	By MS/MS	34	427010000	4185	427010000	11541000	11541000	25				8799	506;1554;3393;11333;25008;43166;58391;59482;65593;78250;92463;95973;99262;110365;111842;112055	True;True;True;True;True;True;True;True;True;True;True;True;True;True;True;True	563;1711;3712;12476;27360;27361;47380;64094;65287;72077;87216;102703;106522;110150;122483;124097;124324	1757;1758;1759;5174;5175;11294;11295;38061;81518;81519;81520;81521;81522;150513;207390;211279;211280;211281;234254;286015;286016;332987;347573;361795;361796;402602;408199;408797	1559;1560;4609;4610;10051;10052;34446;74424;74425;74426;74427;74428;139761;192329;196099;196100;196101;196102;217408;264780;306834;320769;334590;334591;372879;378014;378580	1560;4610;10052;34446;74425;139761;192329;196101;217408;264780;306834;320769;334591;372879;378014;378580		8394			395
O43278-2;O43278	O43278-2;O43278	12;12	12;12	12;12	Kunitz-type protease inhibitor 1	SPINT1		Isoform 2 of Kunitz-type protease inhibitor 1 OS=Homo sapiens OX=9606 GN=SPINT1;Kunitz-type protease inhibitor 1 OS=Homo sapiens OX=9606 GN=SPINT1 PE=1 SV=2	2	12	12	12	12	12	12	25.5	25.5	25.5	56.885	513	513;529	18.9											1	1	1		1	2	4	2	1			1	1	2						1	1										0	13.751	By MS/MS	25.5	426850000	4186	426850000	19402000	19402000	16				553	9287;29302;32166;41906;47721;59051;82642;87362;105881;109961;109963;113232	True;True;True;True;True;True;True;True;True;True;True;True	10258;32096;35247;45958;52483;64822;91970;97071;117603;122053;122055;125633	32125;96962;96963;107732;107733;144579;144580;168367;209895;209896;299280;315275;387750;401486;401495;401496;412877;412878;412879	28845;89616;89617;89618;99721;99722;134110;156953;156954;194852;276776;290963;359249;371902;371910;371911;382366	28845;89617;99721;134110;156953;194852;276776;290963;359249;371902;371910;382366
Q53EZ4;Q53EZ4-2	Q53EZ4	9;4	9;4	9;4	Centrosomal protein of 55 kDa	CEP55		Centrosomal protein of 55 kDa OS=Homo sapiens OX=9606 GN=CEP55 PE=1 SV=3	2	9	9	9	9	9	9	24.1	24.1	24.1	54.178	464	464;400	20.8											1				1	2	2	1			2	1		2	1	1	3														0	131.25	By MS/MS	24.1	426680000	4187	426680000	17067000	17067000	19				4222	13959;24020;72602;72680;78592;78593;90743;98222;99766	True;True;True;True;True;True;True;True;True	15309;26285;81060;81148;87578;87579;100835;108997;110708	46605;78067;78068;265044;265045;265046;265338;265339;287137;287138;327156;327157;327158;356398;364084;364085;364086	42342;71258;71259;71260;246086;246087;246088;246089;246349;246350;265763;265764;265765;301736;301737;329018;336672;336673;336674	42342;71260;246088;246349;265763;265764;301737;329018;336674
A7E2V4-5;A7E2V4;A7E2V4-3;A7E2V4-4;A7E2V4-2	A7E2V4-5;A7E2V4;A7E2V4-3;A7E2V4-4;A7E2V4-2	20;20;20;20;18	20;20;20;20;18	20;20;20;20;18	Zinc finger SWIM domain-containing protein 8	ZSWIM8		Isoform 5 of Zinc finger SWIM domain-containing protein 8 OS=Homo sapiens OX=9606 GN=ZSWIM8;Zinc finger SWIM domain-containing protein 8 OS=Homo sapiens OX=9606 GN=ZSWIM8 PE=1 SV=1;Isoform 3 of Zinc finger SWIM domain-containing protein 8 OS=Homo sapiens O	5	20	20	20	20	20	20	18.2	18.2	18.2	196.43	1829	1829;1837;1841;1842;1892	26.5																			2	4	3	3		3	3	1		3	3	1	3						3	2			0	76.923	By MS/MS	18.2	426490000	4188	426490000	5611700	5611700	34				78	77;362;1738;1739;2950;6250;23266;30472;37438;41985;48809;52415;52496;55753;66070;66971;68650;80699;101949;108793	True;True;True;True;True;True;True;True;True;True;True;True;True;True;True;True;True;True;True;True	85;411;1908;1909;3227;6936;25469;33397;41063;46042;53651;57576;57660;61233;61234;72591;73796;76213;89893;113130;120789	354;355;1298;1299;1300;1301;5760;5761;9699;9700;9701;9702;9703;21784;75533;101490;126607;145000;145001;172156;185364;185676;185677;197071;197072;235751;235752;239453;247205;247206;293203;293204;372138;398335	332;333;334;335;1144;1145;1146;1147;1148;5111;5112;5113;8649;8650;8651;19614;68912;93940;116984;134429;134430;160230;171917;172225;182806;182807;218805;222288;229790;229791;271201;271202;271203;344408;368914;368915	332;1148;5111;5113;8650;19614;68912;93940;116984;134429;160230;171917;172225;182807;218805;222288;229790;271202;344408;368915
Q7Z7E8;Q7Z7E8-2;Q8WVN8-2;Q8WVN8-4;Q8WVN8-3;Q8WVN8	Q7Z7E8	8;3;1;1;1;1	8;3;1;1;1;1	8;3;1;1;1;1	Ubiquitin-conjugating enzyme E2 Q1	UBE2Q1		Ubiquitin-conjugating enzyme E2 Q1 OS=Homo sapiens OX=9606 GN=UBE2Q1 PE=1 SV=1	6	8	8	8	8	8	8	23.5	23.5	23.5	46.126	422	422;253;314;340;359;375	22.3												1	1	1	1					2	3	2	1			3	2						1	1							0	38.02	By MS/MS	23.5	426010000	4189	426010000	23667000	23667000	17				5108	21846;34152;42536;48422;57887;68612;89754;100574	True;True;True;True;True;True;True;True	23929;37471;46671;53229;63545;76163;99694;111604	71484;115001;115002;115003;115004;147724;147725;170566;205474;205475;247085;247086;323891;323892;323893;367109;367110;367111;367112	65199;106260;106261;106262;106263;106264;136868;158909;158910;190413;190414;229681;298667;298668;298669;339532;339533	65199;106260;136868;158910;190413;229681;298668;339533
P46063	P46063	18	18	18	ATP-dependent DNA helicase Q1	RECQL		ATP-dependent DNA helicase Q1 OS=Homo sapiens OX=9606 GN=RECQL PE=1 SV=3	1	18	18	18	18	18	18	35.7	35.7	35.7	73.457	649	649	25.7																	2	1				2	1	4	2	5	3	2			1	1	2	1							0	48.728	By MS/MS	35.7	425820000	4191	425820000	12166000	12166000	24				2406	6124;13102;13103;15390;17760;23968;28534;29457;34835;40010;45898;49826;65782;77419;84360;99671;103934;109812	True;True;True;True;True;True;True;True;True;True;True;True;True;True;True;True;True;True	6796;14391;14392;16926;19467;26230;31248;32270;38216;43899;50462;54758;72284;86305;93841;110606;115348;121891	21360;21361;44090;44091;44092;44093;51263;58392;58393;77922;94274;97568;116961;138021;138022;161070;175898;234822;234823;283107;283108;305394;363640;363641;380335;401025;401026	19245;40051;40052;40053;40054;46773;53332;71125;87054;87055;90295;108084;127928;127929;149915;163410;217938;217939;262191;282141;336273;336274;352183;371471;371472	19245;40052;40054;46773;53332;71125;87054;90295;108084;127928;149915;163410;217938;262191;282141;336273;352183;371471	1379			488
Q00536;Q00536-3;Q00536-2	Q00536;Q00536-3;Q00536-2	17;17;17	13;13;13	12;12;12	Cyclin-dependent kinase 16	CDK16		Cyclin-dependent kinase 16 OS=Homo sapiens OX=9606 GN=CDK16 PE=1 SV=1;Isoform 3 of Cyclin-dependent kinase 16 OS=Homo sapiens OX=9606 GN=CDK16;Isoform 2 of Cyclin-dependent kinase 16 OS=Homo sapiens OX=9606 GN=CDK16	3	17	13	12	17	13	12	26.6	22.8	20.4	55.715	496	496;502;570	24.3														1		1	1	1	1	1		1	2			1	4	1	1	2	1	1									0	23.2	By MS/MS	26.6	425320000	4192	425320000	14177000	14177000	18				3160	1605;13844;36879;38537;51488;53282;55072;60543;63064;63066;64045;64046;83605;83606;85212;106526;112711	True;True;True;True;False;True;False;True;False;True;True;True;False;True;True;True;True	1765;15186;40464;42277;56556;58498;60466;66577;69285;69287;70366;70367;93004;93005;94750;118299;125074	5367;5368;5369;5370;5371;46302;124426;124427;131914;181779;181780;181781;187959;194385;194386;194387;215541;223952;223953;223955;227787;227788;227789;302642;302643;308154;389840;410921;410922	4779;4780;4781;42056;114871;114872;122144;168674;168675;168676;174311;180264;180265;180266;200146;200147;207830;207831;207833;211381;211382;211383;279742;279743;284515;361098;380631	4779;42056;114872;122144;168675;174311;180265;200147;207831;207833;211381;211383;279742;279743;284515;361098;380631
Q8N5C6;Q8N5C6-2	Q8N5C6;Q8N5C6-2	22;18	22;18	22;18	S1 RNA-binding domain-containing protein 1	SRBD1		S1 RNA-binding domain-containing protein 1 OS=Homo sapiens OX=9606 GN=SRBD1 PE=1 SV=2;Isoform 2 of S1 RNA-binding domain-containing protein 1 OS=Homo sapiens OX=9606 GN=SRBD1	2	22	22	22	22	22	22	22.7	22.7	22.7	111.77	995	995;620	24.7														1	2	1	1	2	1	4	1	4			2	3	2	2	2			1	1		2	1	1	1			0	52.929	By MS/MS	22.7	424610000	4193	424610000	7196700	7196700	30				5638	5022;13322;15853;21604;23349;27298;37690;39216;43957;46227;51826;70924;74465;78756;85183;86971;87242;89049;94616;101122;105662;105998	True;True;True;True;True;True;True;True;True;True;True;True;True;True;True;True;True;True;True;True;True;True	5512;14637;17419;23638;25560;29847;41336;43032;48282;50825;56920;79138;83133;87753;94720;96658;96945;98926;105044;112208;117369;117726	17333;44688;44689;44690;52525;70527;70528;75904;90062;90063;127884;127885;134566;134567;153646;162413;182916;182917;257141;257142;257143;257144;272908;272909;287619;308089;308090;314159;314160;314902;321633;341093;369040;387110;388101	15561;40588;47919;64276;69271;82721;82722;118223;118224;124578;124579;142745;151135;169681;169682;238873;238874;238875;253096;253097;266202;284455;284456;289945;289946;290649;290650;296653;314231;341299;358649;359572	15561;40588;47919;64276;69271;82722;118223;124579;142745;151135;169681;238873;253097;266202;284455;289946;290649;296653;314231;341299;358649;359572
Q96JA1;Q96JA1-2	Q96JA1;Q96JA1-2	21;19	20;19	20;19	Leucine-rich repeats and immunoglobulin-like domains protein 1	LRIG1		Leucine-rich repeats and immunoglobulin-like domains protein 1 OS=Homo sapiens OX=9606 GN=LRIG1 PE=1 SV=2;Isoform 2 of Leucine-rich repeats and immunoglobulin-like domains protein 1 OS=Homo sapiens OX=9606 GN=LRIG1	2	21	20	20	21	20	20	25.7	24.8	24.8	119.11	1093	1093;1070	23.8									1	1	1	1	1	1					1	2	2	1	3	1	1	2	3	1	2	2	4	3									0	58.474	By MS/MS	25.7	424130000	4195	424130000	7573700	7573700	27				6735	1063;2549;3551;12430;20715;29044;32928;41795;46327;62939;63711;64205;64375;65868;67398;67972;73123;80169;81441;108048;112535	True;True;True;False;True;True;True;True;True;True;True;True;True;True;True;True;True;True;True;True;True	1171;2794;3890;13656;22642;31811;36091;45834;50936;69149;70004;70551;70735;72376;74425;75234;75235;81669;89307;90687;119980;124892	3670;3671;3672;3673;3674;3675;8246;12216;41532;67644;96110;110930;144044;144045;162777;223498;226445;226446;228596;228597;229218;229219;235072;241945;241946;244491;244492;267365;267366;291626;295533;395722;410348;410349;410350	3245;3246;7360;10904;10905;37673;61641;88812;102673;133617;133618;151452;207446;210177;210178;212139;212681;218171;218172;224643;227200;227201;248206;269805;273356;366517;380111;380112	3245;7360;10905;37673;61641;88812;102673;133618;151452;207446;210177;212139;212681;218171;224643;227201;248206;269805;273356;366517;380112		6901			459
Q9Y2P4	Q9Y2P4	16	16	16	Long-chain fatty acid transport protein 6	SLC27A6		Long-chain fatty acid transport protein 6 OS=Homo sapiens OX=9606 GN=SLC27A6 PE=1 SV=1	1	16	16	16	16	16	16	30.7	30.7	30.7	70.111	619	619	26.7											1					1	1		1	1	1	1	2		2	2	1	2	2	1	2	1		1	1		2	1			0	25.426	By MS/MS	30.7	424060000	4196	424060000	12850000	12850000	24				9110	3119;15712;28602;38725;45572;45573;49974;51169;54985;59237;63482;72326;82352;90228;99704;108419	True;True;True;True;True;True;True;True;True;True;True;True;True;True;True;True	3411;17265;31321;42479;50098;50099;54922;56210;60370;65025;69749;80754;91660;100275;110644;120383	10422;52082;52083;94463;132651;132652;159732;159733;176322;176323;176324;176325;180714;194045;194046;194047;210527;225575;263984;298278;298279;325690;325691;363847;363848;363849;397166	9262;47507;87213;122835;122836;148512;148513;163817;163818;163819;163820;167721;167722;179966;179967;179968;195394;209382;245092;275870;300304;300305;336445;367825	9262;47507;87213;122835;148512;148513;163817;167722;179966;195394;209382;245092;275870;300304;336445;367825
Q9UL03-3;Q9UL03;Q9UL03-2;Q5JSJ4-4	Q9UL03-3;Q9UL03	18;18;5;3	18;18;5;3	12;12;5;0	Integrator complex subunit 6	INTS6		Isoform 3 of Integrator complex subunit 6 OS=Homo sapiens OX=9606 GN=INTS6;Integrator complex subunit 6 OS=Homo sapiens OX=9606 GN=INTS6 PE=1 SV=1	4	18	18	12	18	18	12	24.7	24.7	18.2	98.986	874	874;887;115;308	27															2	1	3	1				2		2	2	3	2	4	1	2	2	1						2	2	2	0	66.768	By MS/MS	24.7	423910000	4197	423910000	8831500	8831500	26				8849	3158;21798;30415;33895;34632;54185;56173;56490;57092;65316;67929;71723;83312;87989;88021;93590;105919;112851	True;True;True;True;True;True;True;True;True;True;True;True;True;True;True;True;True;True	3458;23880;33331;37160;37990;59486;61689;62037;62696;71779;75170;80021;92693;97773;97809;103908;117644;125225	10598;10599;71346;71347;101269;114089;116427;190966;190967;190968;199428;199429;199430;199431;200805;200806;200807;202690;202691;202692;202693;202694;202695;233330;244355;260810;301728;317899;318011;318012;336876;336877;387870;411434	9421;9422;65078;65079;93732;105456;107570;176966;184836;184837;186082;186083;186084;187878;187879;187880;216527;227070;242206;278940;293323;293408;310278;310279;359358;381057	9422;65079;93732;105456;107570;176966;184836;186083;187878;216527;227070;242206;278940;293323;293408;310279;359358;381057
Q9NVK5;Q9NVK5-2;Q9NVK5-3	Q9NVK5;Q9NVK5-2	9;8;4	9;8;4	9;8;4	FGFR1 oncogene partner 2	FGFR1OP2		FGFR1 oncogene partner 2 OS=Homo sapiens OX=9606 GN=FGFR1OP2 PE=1 SV=1;Isoform 2 of FGFR1 oncogene partner 2 OS=Homo sapiens OX=9606 GN=FGFR1OP2	3	9	9	9	9	9	9	42.7	42.7	42.7	29.426	253	253;215;172	22.7																		1	1	3	2	1	1	1	2	2				1											0	25.911	By MS/MS	42.7	423670000	4199	423670000	28245000	28245000	13				8252	19876;23066;33563;37713;41264;47613;62216;92341;98004	True;True;True;True;True;True;True;True;True	21746;25250;36777;41359;45252;52366;68380;102569;108762	65037;65038;65039;75006;75007;112836;127974;142130;168051;168052;221022;221023;221024;332587;355652	59334;59335;68438;68439;104401;118302;131875;156665;156666;205251;205252;205253;306478;328381	59334;68439;104401;118302;131875;156666;205251;306478;328381
Q9H9B1;Q9H9B1-3;Q9H9B1-4	Q9H9B1;Q9H9B1-3	22;17;10	22;17;10	21;17;10	Histone-lysine N-methyltransferase EHMT1	EHMT1		Histone-lysine N-methyltransferase EHMT1 OS=Homo sapiens OX=9606 GN=EHMT1 PE=1 SV=4;Isoform 3 of Histone-lysine N-methyltransferase EHMT1 OS=Homo sapiens OX=9606 GN=EHMT1	3	22	22	21	22	22	21	25.3	25.3	24.5	141.46	1298	1298;1184;808	19.8								1	1		1	1	1		2	4	4	1	2	1	2		3	4	2		3		1					1							0	117.89	By MS/MS	25.3	423660000	4200	423660000	6724800	6724800	27				7841	1527;6462;9781;11195;12381;14368;21984;23584;26668;29797;35048;44599;56384;61478;74056;79387;79856;93060;97171;97286;101435;113469	True;True;True;True;True;True;True;True;True;True;True;True;True;True;True;True;True;True;True;True;True;True	1681;7165;10798;12323;13602;15778;24077;25811;29165;32642;38454;49055;61923;67582;82699;88475;88970;103336;107860;107990;112560;125893	5076;22435;22436;33517;37536;37537;41386;41387;48046;71889;76654;87881;87882;98739;98740;98741;117786;156278;200432;218281;271309;271310;271311;289470;290685;334903;334904;334905;352463;352464;352869;370256;370257;370258;413661	4499;20209;20210;30129;33984;37541;43716;65582;69953;80534;80535;91423;108790;145279;185756;202734;251688;251689;267900;268964;308518;308519;325376;325800;342639;342640;383106;383107	4499;20210;30129;33984;37541;43716;65582;69953;80534;91423;108790;145279;185756;202734;251688;267900;268964;308518;325376;325800;342639;383107	3352			123
Q86WG5;Q86WG5-3	Q86WG5;Q86WG5-3	29;18	28;18	27;17	Myotubularin-related protein 13	SBF2		Myotubularin-related protein 13 OS=Homo sapiens OX=9606 GN=SBF2 PE=1 SV=1;Isoform 3 of Myotubularin-related protein 13 OS=Homo sapiens OX=9606 GN=SBF2	2	29	28	27	29	28	27	20	19.5	19.1	208.46	1849	1849;1152	28.1																1	2	1		2	2	3		1	1	3		4	3	3	2		1	3	2			2		3	0	65.203	By MS/MS	20	423040000	4202	423040000	4648800	4648800	35				5241	1116;3873;4691;4777;11043;12855;26933;33702;41850;43693;51543;54189;54734;55361;56934;60255;89109;89246;89740;90439;93747;94688;102225;103505;104268;105696;107298;109540;111937	True;True;True;True;True;True;True;True;True;True;True;True;True;True;True;True;True;True;True;True;True;False;True;True;True;True;True;True;True	1230;4243;5156;5245;12159;14126;29453;36920;45898;47989;56617;59490;60097;60798;62529;66259;98995;99140;99676;100504;104083;105123;113441;114875;115734;117405;119148;121612;124201	3862;13416;16271;16272;16486;37073;43205;88786;88787;88788;113328;113329;144276;144277;144278;152672;181953;190977;193034;195760;202188;214333;321912;321913;322306;323818;326334;337585;337586;341434;341435;341436;341437;373464;378710;378711;381573;387194;387195;392649;400428;408427;408428	3417;11975;14609;14610;14788;33523;39278;81466;81467;104810;104811;133816;133817;141875;168814;176976;179025;181618;187391;199005;296896;296897;297258;298614;300897;310928;314575;314576;345653;345654;350579;353428;358734;358735;363720;370896;378237;378238	3417;11975;14610;14788;33523;39278;81466;104810;133816;141875;168814;176976;179025;181618;187391;199005;296896;297258;298614;300897;310928;314576;345654;350579;353428;358735;363720;370896;378238
Q9BX66-7;Q9BX66-9;Q9BX66-4;Q9BX66-8;Q9BX66-10;Q9BX66-6;Q9BX66-3;Q9BX66-5;Q9BX66-2;Q9BX66-11;Q9BX66;Q9BX66-12	Q9BX66-7;Q9BX66-9;Q9BX66-4;Q9BX66-8;Q9BX66-10;Q9BX66-6;Q9BX66-3;Q9BX66-5;Q9BX66-2;Q9BX66-11;Q9BX66;Q9BX66-12	4;4;3;3;3;3;3;3;3;3;3;3	4;4;3;3;3;3;3;3;3;3;3;3	4;4;3;3;3;3;3;3;3;3;3;3	Sorbin and SH3 domain-containing protein 1	SORBS1		Isoform 7 of Sorbin and SH3 domain-containing protein 1 OS=Homo sapiens OX=9606 GN=SORBS1;Isoform 9 of Sorbin and SH3 domain-containing protein 1 OS=Homo sapiens OX=9606 GN=SORBS1;Isoform 4 of Sorbin and SH3 domain-containing protein 1 OS=Homo sapiens OX=9	12	4	4	4	4	4	4	14.6	14.6	14.6	68.744	628	628;781;684;811;816;846;905;1004;1151;1266;1292;1294	29.6																					1						1	1								2					0	12.571	By MS/MS	14.6	423000000	4203	423000000	14586000	14586000	5				7375	39105;68858;92399;92789	True;True;True;True	42904;76480;102634;103050	134116;134117;247933;332819;334151	124173;124174;230504;306697;307884	124173;230504;306697;307884
Q92917	Q92917	15	15	15	G patch domain and KOW motifs-containing protein	GPKOW		G-patch domain and KOW motifs-containing protein OS=Homo sapiens OX=9606 GN=GPKOW PE=1 SV=2	1	15	15	15	15	15	15	46.2	46.2	46.2	52.228	476	476	23.1			1														1	1	1			3	1	5	2	3	3	1	1												0	102.92	By MS/MS	46.2	422010000	4204	422010000	15072000	15072000	20				6335	5675;13324;21358;21691;21976;33188;51528;67487;79638;84440;88913;94727;96627;104812;108098	True;True;True;True;True;True;True;True;True;True;True;True;True;True;True	6228;14639;23336;23337;23751;24069;36362;56602;74551;88744;93925;98783;105167;107233;116412;120037	19500;19501;44692;44693;69716;69717;70877;71877;111770;181925;242481;290093;305638;321258;321259;341603;341604;341605;350156;350157;383944;395872;395873	17492;40590;40591;63509;63510;64577;65570;103413;168788;225207;268469;282319;282320;296304;296305;314731;314732;323340;323341;355703;366652;366653	17492;40591;63510;64577;65570;103413;168788;225207;268469;282320;296304;314732;323340;355703;366653	2953			76
Q15418-4;Q15418;Q15418-2;Q15418-3	Q15418-4;Q15418;Q15418-2;Q15418-3	32;32;32;27	22;22;22;18	21;21;21;17	Ribosomal protein S6 kinase alpha-1	RPS6KA1		Isoform 4 of Ribosomal protein S6 kinase alpha-1 OS=Homo sapiens OX=9606 GN=RPS6KA1;Ribosomal protein S6 kinase alpha-1 OS=Homo sapiens OX=9606 GN=RPS6KA1 PE=1 SV=2;Isoform 2 of Ribosomal protein S6 kinase alpha-1 OS=Homo sapiens OX=9606 GN=RPS6KA1;Isoform	4	32	22	21	32	22	21	50.1	33.2	31.6	81.146	719	719;735;744;643	23.9															1			2	2	4	2	3	2		4	4	2	3	2	2	1										0	96.296	By MS/MS	50.1	421690000	4205	421690000	9583800	9583800	32				3925	1457;1935;6522;9601;13069;13357;13818;13848;17415;20033;23639;24176;29152;30234;30235;31568;31740;39269;39430;47979;51030;56219;60921;63709;67830;74700;80923;81802;98739;103619;107221;111108	True;False;True;False;True;True;False;True;True;True;True;False;True;True;True;True;False;True;True;True;True;False;True;False;False;True;True;True;True;False;True;False	1602;2118;7234;10602;14358;14675;15159;15190;19090;21911;25871;26452;31923;33135;33136;34584;34775;43091;43270;52755;56059;61735;66977;70002;75023;75024;83383;90132;91070;109572;115000;119066;123286	4919;6357;22698;22699;22700;33022;33023;33024;43971;44788;44789;46256;46257;46258;46259;46306;57256;57257;65477;76781;78480;96408;100591;100592;105245;105246;105981;134760;134761;135604;169073;180156;180157;180158;180159;199626;199627;216522;226443;243894;243895;243896;243897;243898;243899;274065;293957;293958;296582;296583;358856;358857;379016;392324;405052;405053;405054	4348;5640;20446;20447;20448;29652;29653;39951;40680;40681;42010;42011;42012;42013;42060;52277;52278;59745;70063;71619;89080;93184;93185;97531;97532;98181;124796;124797;125593;125594;157637;167228;167229;167230;185004;185005;201072;210175;226600;226601;226602;226603;254105;271883;271884;274276;331455;331456;350901;363430;375205;375206	4348;5640;20446;29652;39951;40681;42012;42060;52278;59745;70063;71619;89080;93184;93185;97532;98181;124797;125593;157637;167230;185005;201072;210175;226603;254105;271884;274276;331455;350901;363430;375206		3229			639
Q96CQ1;Q96CQ1-3;Q96CQ1-2;Q96CQ1-4	Q96CQ1;Q96CQ1-3	7;6;3;3	7;6;3;3	6;5;2;3	Solute carrier family 25 member 36	SLC25A36		Solute carrier family 25 member 36 OS=Homo sapiens OX=9606 GN=SLC25A36 PE=1 SV=1;Isoform 3 of Solute carrier family 25 member 36 OS=Homo sapiens OX=9606 GN=SLC25A36	4	7	7	6	7	7	6	21.2	21.2	17	34.282	311	311;310;132;154	22.1																2			1	3	1			1	3	2	1														0	10.271	By MS/MS	21.2	421570000	4206	421570000	30112000	30112000	11				6512	4194;33204;33679;67124;83753;93940;108025	True;True;True;True;True;True;True	4604;36378;36896;74018;93170;104300;119954	14695;14696;14697;14698;111802;111803;113253;113254;240214;303164;338539;395579;395580;395581	13185;13186;13187;13188;103435;104750;223067;280147;311858;366399;366400	13187;103435;104750;223067;280147;311858;366399
Q00532;Q00532-3	Q00532;Q00532-3	9;6	8;5	4;1	Cyclin-dependent kinase-like 1	CDKL1		Cyclin-dependent kinase-like 1 OS=Homo sapiens OX=9606 GN=CDKL1 PE=1 SV=6;Isoform 3 of Cyclin-dependent kinase-like 1 OS=Homo sapiens OX=9606 GN=CDKL1	2	9	8	4	9	8	4	34.1	31.8	18.7	41.802	358	358;276	25.6																	1	1			2		1		1	1				1		1	1			1					0	19.32	By MS/MS	34.1	421210000	4207	421210000	21060000	21060000	13				3157	16252;37585;38756;41522;52533;62171;63683;86469;88555	True;True;True;True;False;True;True;True;True	17855;41220;42512;45540;57703;68335;69971;96099;98400	53841;127350;127351;132741;132742;143108;185759;185760;220833;226253;312471;320021;320022	49136;117690;122909;122910;122911;132795;132796;172306;172307;205111;209966;209967;288436;295205;295206	49136;117690;122910;132795;172306;205111;209966;288436;295206
O75446	O75446	4	4	4	Histone deacetylase complex subunit SAP30	SAP30		Histone deacetylase complex subunit SAP30 OS=Homo sapiens OX=9606 GN=SAP30 PE=1 SV=1	1	4	4	4	4	4	4	18.6	18.6	18.6	23.306	220	220	20.2													1	1	1	1	2	1		2	1									2	1										0	5.8439	By MS/MS	18.6	421150000	4208	421150000	52644000	52644000	10				900	6955;38305;61036;68247	True;True;True;True	7698;41998;67103;75651	24155;24156;24157;130762;130763;130764;216836;216837;216838;216839;216840;216841;245744	21795;21796;21797;121012;121013;121014;121015;201388;201389;201390;228435	21796;121012;201389;228435
Q96CN7	Q96CN7	9	9	9	Isochorismatase domain-containing protein 1	ISOC1		Isochorismatase domain-containing protein 1 OS=Homo sapiens OX=9606 GN=ISOC1 PE=1 SV=3	1	9	9	9	9	9	9	36.2	36.2	36.2	32.236	298	298	22.3														1	1	1	1		3	1			1		1					2	1			1							0	18.114	By MS/MS	36.2	421150000	4209	421150000	30082000	30082000	13				6508	7316;19984;27501;27502;28815;33207;36014;75740;110701	True;True;True;True;True;True;True;True;True	8091;21862;30076;30077;31558;36382;39511;84508;122839	25485;25486;25487;25488;65312;65313;90799;90800;95198;111810;121317;121318;277677;403633	22998;22999;59602;83496;83497;83498;87892;103440;103441;111967;111968;257411;373846	22999;59602;83496;83498;87892;103441;111968;257411;373846
Q8IY26	Q8IY26	8	8	8	Presqualene diphosphate phosphatase	PPAPDC2		Phospholipid phosphatase 6 OS=Homo sapiens OX=9606 GN=PLPP6 PE=1 SV=3	1	8	8	8	8	8	8	39.3	39.3	39.3	32.193	295	295	20.5									1	1							3	3	1	1		1					1	2	1		1										0	47.301	By MS/MS	39.3	420840000	4210	420840000	28056000	28056000	16				5446	7956;25568;35184;49262;55718;74940;83940;112882	True;True;True;True;True;True;True;True	8788;27961;38603;54136;61193;83635;93385;125256	27397;27398;83365;118259;173906;173907;196898;275005;275006;275007;275008;303863;411486;411487;411488;411489	24741;76172;76173;109216;161740;161741;182650;254916;254917;254918;254919;280738;381110;381111;381112;381113	24741;76172;109216;161741;182650;254917;280738;381111
Q9Y289	Q9Y289	7	7	7	Sodium-dependent multivitamin transporter	SLC5A6		Sodium-dependent multivitamin transporter OS=Homo sapiens OX=9606 GN=SLC5A6 PE=2 SV=2	1	7	7	7	7	7	7	11.8	11.8	11.8	68.641	635	635	24.6																1	1	2	2	1	2	1	1	2				1	3	1	1								1	1	0	14.342	By MS/MS	11.8	420610000	4211	420610000	28041000	28041000	16				9061	39182;56037;59171;89379;93286;93287;108222	True;True;True;True;True;True;True	42993;61535;64951;99292;103580;103581;120174	134462;198422;198423;198424;198425;210330;210331;322731;322732;335669;335670;335671;335672;335673;335674;335675;335676;335677;396443;396444;396445	124478;183985;183986;195220;195221;195222;195223;297650;297651;309217;309218;309219;309220;309221;309222;367164;367165	124478;183986;195220;297650;309218;309222;367164
Q6AI08	Q6AI08	17	17	17	HEAT repeat-containing protein 6	HEATR6		HEAT repeat-containing protein 6 OS=Homo sapiens OX=9606 GN=HEATR6 PE=1 SV=1	1	17	17	17	17	17	17	18.6	18.6	18.6	128.78	1181	1181	19.5								2	3	2	4	5	3	3	1	2		1										2	1	1	2	1							1	5	0	60.832	By MS/MS	18.6	420540000	4212	420540000	8087300	8087300	35				4578	1051;4831;12720;23284;47060;52514;53465;57742;62677;65081;77397;77398;85456;85457;104982;108303;109403	True;True;True;True;True;True;True;True;True;True;True;True;True;True;True;True;True	1157;5302;13976;25489;51759;57682;58696;63390;68875;71518;86280;86281;95001;95002;116621;120261;121464	3632;3633;3634;16661;42631;75582;75583;165955;185711;185712;185713;185714;185715;185716;185717;185718;185719;188544;204984;204985;222654;232300;283047;283048;283049;308903;308904;308905;308906;308907;308908;308909;308910;308911;308912;384720;384721;396714;400085	3207;3208;3209;3210;14931;14932;38718;68947;68948;154614;172261;172262;172263;172264;172265;172266;174803;189956;189957;206658;215537;262129;262130;262131;285151;285152;285153;285154;285155;285156;285157;356377;356378;367417;370566	3208;14931;38718;68947;154614;172263;174803;189956;206658;215537;262129;262131;285152;285155;356378;367417;370566
Q86VU5	Q86VU5	7	7	7	Catechol O-methyltransferase domain-containing protein 1	COMTD1		Catechol O-methyltransferase domain-containing protein 1 OS=Homo sapiens OX=9606 GN=COMTD1 PE=1 SV=1	1	7	7	7	7	7	7	29.4	29.4	29.4	28.808	262	262	26.9				1	1				1								1	1	1							1	1			1	1	1	1				1	1	2	2	0	9.6084	By MS/MS	29.4	420190000	4213	420190000	32323000	32323000	12				5217	10397;21708;22368;65633;74489;104175;108064	True;True;True;True;True;True;True	11455;23773;24492;72121;83159;115632;119998	35289;35290;70939;70940;72858;234359;234360;234361;234362;273071;273072;273073;273074;381251;381252;381253;395760;395761	31810;64647;66492;217507;217508;217509;253275;253276;353052;353053;353054;366547;366548	31810;64647;66492;217509;253275;353053;366547
Q8N465;Q8N465-2;Q8N465-3	Q8N465	10;4;4	10;4;4	10;4;4	D-2-hydroxyglutarate dehydrogenase, mitochondrial	D2HGDH		D-2-hydroxyglutarate dehydrogenase, mitochondrial OS=Homo sapiens OX=9606 GN=D2HGDH PE=1 SV=3	3	10	10	10	10	10	10	21.1	21.1	21.1	56.415	521	521;307;319	23												1		1	1	2	3	3		1			1	1			1				1	1		3	2						0	67.146	By MS/MS	21.1	420060000	4214	420060000	16802000	16802000	15				5605	16284;35105;46093;55255;55256;75409;76832;83482;110346;113320	True;True;True;True;True;True;True;True;True;True	17887;38511;50681;60682;60683;60684;84150;85663;92876;122464;125727	53926;53927;117958;117959;117960;117961;117962;161890;161891;161892;195393;195394;195395;195396;195397;276687;276688;281453;302271;302272;402563;413157	49212;108939;150683;150684;181312;181313;181314;181315;181316;181317;256528;260722;279424;279425;372836;382610	49212;108939;150684;181314;181315;256528;260722;279425;372836;382610		6089			372
Q4V328;Q4V328-4;Q4V328-2;Q4V328-3	Q4V328;Q4V328-4;Q4V328-2;Q4V328-3	19;18;14;10	19;18;14;10	19;18;14;10	GRIP1-associated protein 1	GRIPAP1		GRIP1-associated protein 1 OS=Homo sapiens OX=9606 GN=GRIPAP1 PE=1 SV=2;Isoform 4 of GRIP1-associated protein 1 OS=Homo sapiens OX=9606 GN=GRIPAP1;Isoform 2 of GRIP1-associated protein 1 OS=Homo sapiens OX=9606 GN=GRIPAP1;Isoform 3 of GRIP1-associated prot	4	19	19	19	19	19	19	28.3	28.3	28.3	96.004	841	841;810;625;594	20.8								1	1	1					1	3	1	2			4	3	3	4	2	1				2	1										0	95.216	By MS/MS	28.3	419260000	4215	419260000	8920400	8920400	28				4206	6706;14343;18800;22592;49536;56154;57871;59514;61286;61879;68488;70655;83430;85676;89628;97457;97646;97983;111014	True;True;True;True;True;True;True;True;True;True;True;True;True;True;True;True;True;True;True	7431;15745;20588;24730;54432;61668;63528;65322;67374;68017;75984;78825;92819;95240;99558;108176;108382;108741;123181	23297;23298;47953;47954;47955;61504;61505;73601;174875;199295;205421;211379;217656;219801;219802;219803;246667;246668;255901;302074;309695;323485;323486;323487;353667;354366;354367;355581;355582;404737	21008;21009;43631;43632;43633;43634;56141;56142;67155;162533;162534;184747;190361;196197;202131;204179;204180;204181;204182;229287;237833;279247;285928;298302;298303;326624;327250;327251;328316;374892	21009;43631;56141;67155;162533;184747;190361;196197;202131;204179;229287;237833;279247;285928;298302;326624;327251;328316;374892
O94964-2;O94964;O94964-4;O94964-3	O94964-2;O94964;O94964-4	19;18;14;5	19;18;14;5	17;16;12;5	Protein SOGA1;N-terminal form;C-terminal 80 kDa form	SOGA1		Isoform 2 of Protein SOGA1 OS=Homo sapiens OX=9606 GN=SOGA1;Protein SOGA1 OS=Homo sapiens OX=9606 GN=SOGA1 PE=1 SV=2;Isoform 4 of Protein SOGA1 OS=Homo sapiens OX=9606 GN=SOGA1	4	19	19	17	19	19	17	15.1	15.1	13.7	183.86	1661	1661;1423;1016;518	22.1			1				1	1	1	1	1					1			2	2	3			2	2		2	2			1		1	1	1	2					0	33.81	By MS/MS	15.1	418720000	4216	418720000	4454400	4454400	26				1073	13717;16041;17020;18501;21134;22774;38175;46594;49449;51694;53580;56559;64087;83291;89797;92449;103910;104083;111010	True;True;True;True;True;True;True;True;True;True;True;True;True;True;True;True;True;True;True	15052;17626;18661;20268;23097;24938;41860;51228;54343;56783;58822;62113;70414;92672;99739;102687;115320;115524;123176	45942;53155;56148;60658;68994;74179;129770;163718;163719;163720;163721;163722;174588;182408;188883;201020;201021;228092;301680;324058;324059;324060;324061;324062;332957;380193;380866;404725	41718;41719;48497;51275;55370;62853;67712;119978;152300;152301;152302;152303;152304;162283;169247;175096;186286;211711;278902;298835;298836;298837;306803;352009;352675;374882	41718;48497;51275;55370;62853;67712;119978;152302;162283;169247;175096;186286;211711;278902;298835;306803;352009;352675;374882
Q8IXW5;Q8IXW5-2	Q8IXW5;Q8IXW5-2	15;14	15;14	15;14	Putative RNA polymerase II subunit B1 CTD phosphatase RPAP2	RPAP2		Putative RNA polymerase II subunit B1 CTD phosphatase RPAP2 OS=Homo sapiens OX=9606 GN=RPAP2 PE=1 SV=1;Isoform 2 of Putative RNA polymerase II subunit B1 CTD phosphatase RPAP2 OS=Homo sapiens OX=9606 GN=RPAP2	2	15	15	15	15	15	15	32.7	32.7	32.7	69.508	612	612;584	18.9					1				1	1			1	1	1	2	3	2			1	3	1		1	1						1						1			0	42.51	By MS/MS	32.7	418000000	4217	418000000	12667000	12667000	18				5439	11451;18086;18334;23261;23593;26802;27023;27635;35230;86709;86984;90866;92988;97398;105101	True;True;True;True;True;True;True;True;True;True;True;True;True;True;True	12613;19823;20089;25464;25820;29310;29547;30227;38656;96366;96673;100971;103263;108115;116760	38413;59521;60213;75525;76665;88285;89057;91242;118407;313230;313231;314185;327554;327555;327556;327557;334703;334704;353453;353454;385287;385288	34796;54351;54983;68905;69964;80962;81731;83942;109361;289103;289104;289969;302067;302068;302069;308341;326408;356897	34796;54351;54983;68905;69964;80962;81731;83942;109361;289104;289969;302069;308341;326408;356897
O15063	O15063	10	10	10	Uncharacterized protein KIAA0355	KIAA0355		Granule associated Rac and RHOG effector protein 1 OS=Homo sapiens OX=9606 GN=GARRE1 PE=1 SV=2	1	10	10	10	10	10	10	15.7	15.7	15.7	116.02	1070	1070	22.4																2	3	1	2	1	1		1	1	1				1				2	1							0	41.393	By MS/MS	15.7	417580000	4218	417580000	9077800	9077800	12				437	2898;5434;6521;17554;27255;39811;40490;46973;62010;79951	True;True;True;True;True;True;True;True;True;True	3170;5971;7233;19238;29803;43685;44420;51669;68163;89073	9547;9548;9549;18699;22697;57615;57616;89909;89910;137271;137272;137273;137274;139497;165603;220245;290957	8516;16759;20445;52603;82567;127273;127274;129324;154199;204601;204602;269206	8516;16759;20445;52603;82567;127274;129324;154199;204601;269206
Q13884;Q13884-2	Q13884;Q13884-2	12;7	10;5	10;5	Beta-1-syntrophin	SNTB1		Beta-1-syntrophin OS=Homo sapiens OX=9606 GN=SNTB1 PE=1 SV=3;Isoform 2 of Beta-1-syntrophin OS=Homo sapiens OX=9606 GN=SNTB1	2	12	10	10	12	10	10	30.5	27.9	27.9	58.06	538	538;382	22.4															1	1	1	1	1	3	1	2	2	1		1		1	1	1			1								0	51.728	By MS/MS	30.5	417130000	4219	417130000	13456000	13456000	16				3638	8413;17547;24125;38002;55237;63971;68409;77594;87655;88585;93608;95557	True;True;False;True;True;True;False;True;True;True;True;True	9294;19231;26395;41670;60664;70288;75887;75888;86503;97399;98431;103927;106074	28948;28949;28950;57607;78334;78335;78336;78337;78338;78339;78340;78341;78342;78343;78344;78345;78346;78347;129147;195353;195354;227545;246426;246427;246428;246429;246430;283698;283699;316433;316434;320125;336963;336964;336965;345927;345928;345929	26082;26083;52595;71509;71510;71511;71512;71513;71514;71515;119400;181281;181282;211142;229049;229050;262742;262743;292009;292010;295302;310344;310345;319055;319056	26083;52595;71514;119400;181282;211142;229050;262743;292009;295302;310345;319055
P78357	P78357	20	20	20	Contactin-associated protein 1	CNTNAP1		Contactin-associated protein 1 OS=Homo sapiens OX=9606 GN=CNTNAP1 PE=1 SV=1	1	20	20	20	20	20	20	19.4	19.4	19.4	156.26	1384	1384	26.6																				1	1	1	3	4	3	3	1	1	5	1	1		1	1	1						0	69.902	By MS/MS	19.4	417000000	4220	417000000	6318200	6318200	21				3067	10275;18703;26644;27868;37035;46824;49515;55441;55945;60086;60549;70021;73102;74507;76015;92423;97283;97802;100456;104931	True;True;True;True;True;True;True;True;True;True;True;True;True;True;True;True;True;True;True;True	11328;20483;29136;29137;30529;40631;51503;54410;60885;61435;66067;66583;78012;81645;83177;84793;102658;107987;108549;111475;116559	34993;61241;87796;87797;92154;125035;165004;165005;174795;196077;196078;197898;197899;197900;197901;213737;215550;253063;267288;267289;273150;278534;332856;352864;352865;354912;366753;384487	31516;55889;80438;80439;84881;115414;153654;162461;181895;183540;183541;183542;198470;200158;235266;248141;253332;258180;306733;306734;325796;327736;339232;356166	31516;55889;80439;84881;115414;153654;162461;181895;183540;198470;200158;235266;248141;253332;258180;306733;325796;327736;339232;356166
P40189;P40189-3;P40189-2	P40189;P40189-3	13;11;1	13;11;1	13;11;1	Interleukin-6 receptor subunit beta	IL6ST		Interleukin-6 receptor subunit beta OS=Homo sapiens OX=9606 GN=IL6ST PE=1 SV=2;Isoform 3 of Interleukin-6 receptor subunit beta OS=Homo sapiens OX=9606 GN=IL6ST	3	13	13	13	13	13	13	20.8	20.8	20.8	103.54	918	918;857;329	20.8											1			1	1		1		2	1	2	3		1	3	1	1														0	72.864	By MS/MS	20.8	416130000	4221	416130000	8492400	8492400	19				2298	6282;12553;36774;37806;38778;43002;66225;81026;86186;86863;87999;93334;107229	True;True;True;True;True;True;True;True;True;True;True;True;True	6972;13791;40352;41457;42534;47202;72771;90246;95786;96539;97783;103634;119074	21865;21866;42071;124058;124059;128370;132806;132807;150013;150014;236296;294310;311506;313782;317935;317936;335796;392352	19693;19694;38206;114493;114494;118686;122966;139270;219322;272204;287594;287595;289612;293344;293345;293346;309332;363457;363458	19694;38206;114493;118686;122966;139270;219322;272204;287594;289612;293345;309332;363457
Q9UEW8-2;Q9UEW8	Q9UEW8-2;Q9UEW8	10;10	6;6	6;6	STE20/SPS1-related proline-alanine-rich protein kinase	STK39		Isoform 2 of STE20/SPS1-related proline-alanine-rich protein kinase OS=Homo sapiens OX=9606 GN=STK39;STE20/SPS1-related proline-alanine-rich protein kinase OS=Homo sapiens OX=9606 GN=STK39 PE=1 SV=3	2	10	6	6	10	6	6	24.5	17.7	17.7	57.937	526	526;545	24.1										1	1	1								1	2	2						1	2					3	1						0	75.571	By MS/MS	24.5	416120000	4222	416120000	19815000	19815000	9				8648	10707;11504;11904;17434;20990;24097;44301;52249;59127;103947	False;True;False;True;False;True;False;True;True;True	11794;12667;13091;19112;22944;26366;48726;57393;64905;64906;115363	36098;38647;38648;39815;57316;68511;78271;78272;78273;78274;155273;155274;155275;184717;184718;184719;210128;210129;380357;380358;380359	32596;35027;36055;52339;62407;71451;71452;144330;144331;171313;195067;195068;352204;352205;352206	32596;35027;36055;52339;62407;71451;144331;171313;195067;352206	3917	1101;8231	87;655	81	84;127	82;83
Q9UBW7;Q9UBW7-2;Q9UJ78-1;Q9UJ78-5;Q9UJ78	Q9UBW7	13;3;1;1;1	13;3;1;1;1	13;3;1;1;1	Zinc finger MYM-type protein 2	ZMYM2		Zinc finger MYM-type protein 2 OS=Homo sapiens OX=9606 GN=ZMYM2 PE=1 SV=1	5	13	13	13	13	13	13	12.6	12.6	12.6	154.91	1377	1377;462;382;493;669	22.5													1	1	1		1	1	1	1	2	2	3	2				3		1	2										0	29.73	By MS/MS	12.6	415930000	4223	415930000	6602100	6602100	15				8626	28174;30104;35081;37206;44456;55837;62826;65970;72867;73214;78009;91109;96106	True;True;True;True;True;True;True;True;True;True;True;True;True	30858;30859;32988;38487;40816;48900;61322;69032;72484;81369;81773;86952;101240;106667	93096;93097;93098;100038;100039;100040;117866;125598;155737;155738;155739;155740;197459;223097;235400;266229;266230;266231;267762;285270;328549;348043	85883;85884;92655;92656;92657;108867;115954;144730;144731;183123;207067;218493;247144;248564;264126;302919;321236	85884;92656;108867;115954;144730;183123;207067;218493;247144;248564;264126;302919;321236	3582;4180			626;628
Q8N5G2;Q8N5G2-2;Q8N5G2-3	Q8N5G2;Q8N5G2-2;Q8N5G2-3	13;7;7	13;7;7	13;7;7	Macoilin	TMEM57		Macoilin OS=Homo sapiens OX=9606 GN=MACO1 PE=1 SV=1;Isoform 2 of Macoilin OS=Homo sapiens OX=9606 GN=MACO1;Isoform 3 of Macoilin OS=Homo sapiens OX=9606 GN=MACO1	3	13	13	13	13	13	13	25.2	25.2	25.2	76.177	664	664;306;437	26.6												1							1	1	1	2	1	2	1	2	1								1	1			3		0	82.315	By MS/MS	25.2	415620000	4224	415620000	11875000	11875000	20				5645	29394;29395;33449;38435;39715;42738;44907;49588;63485;78469;83452;84403;90979	True;True;True;True;True;True;True;True;True;True;True;True;True	32195;32196;36655;42167;43582;43583;46901;49391;54488;69752;87452;92846;93885;101093	97239;97240;97241;112590;131554;136846;136847;136848;148950;148951;157371;157372;175012;225583;286769;302152;305537;328034	89920;89921;89922;104164;121800;121801;126878;126879;126880;138293;138294;146414;146415;162651;162652;209390;209391;265425;279313;282242;302476	89920;89921;104164;121800;126880;138293;146414;162651;209390;265425;279313;282242;302476	2728	6101;6102		234	618;621
Q9Y4E6-2;Q9Y4E6	Q9Y4E6-2;Q9Y4E6	25;25	25;25	25;25	WD repeat-containing protein 7	WDR7		Isoform 2 of WD repeat-containing protein 7 OS=Homo sapiens OX=9606 GN=WDR7;WD repeat-containing protein 7 OS=Homo sapiens OX=9606 GN=WDR7 PE=1 SV=2	2	25	25	25	25	25	25	22.1	22.1	22.1	160.51	1457	1457;1490	29.8																		1	1			1	3	5		1	1	2	3	1	2	2	2	2	1			1	4	2	0	59.642	By MS/MS	22.1	414270000	4225	414270000	5918200	5918200	34				9252	3151;5032;5555;8617;8618;16899;16900;20880;28542;31874;33504;34351;37960;39064;51477;60485;62062;74627;76528;78344;81387;105763;106834;106850;112913	True;True;True;True;True;True;True;True;True;True;True;True;True;True;True;True;True;True;True;True;True;True;True;True;True	3451;5522;6100;9518;9519;18533;18534;22817;31257;34931;36711;37683;41624;42852;56545;66514;68217;83302;85339;87317;90631;117476;118636;118652;125288	10583;17349;17350;19052;19053;29740;29741;29742;55774;55775;68111;94299;106645;112692;115578;128975;128976;133911;133912;181755;215378;220420;220421;273571;273572;273573;280450;286306;295411;387384;387385;390833;390883;390884;411562	9407;15579;17064;26777;26778;26779;50922;50923;62041;87077;98767;98768;104270;106777;119268;119269;119270;123978;123979;168652;168653;199993;204753;204754;253689;259827;265021;273244;358908;358909;362004;362005;362046;362047;381183	9407;15579;17064;26777;26779;50922;50923;62041;87077;98768;104270;106777;119270;123979;168653;199993;204754;253689;259827;265021;273244;358908;362005;362047;381183
Q6PCB8-2;Q6PCB8	Q6PCB8-2;Q6PCB8	9;9	9;9	9;9	Embigin	EMB		Isoform 2 of Embigin OS=Homo sapiens OX=9606 GN=EMB;Embigin OS=Homo sapiens OX=9606 GN=EMB PE=1 SV=1	2	9	9	9	9	9	9	38.6	38.6	38.6	31.571	277	277;327	19.2					1		1	1					1	1			2	2	1				2	4	1	1	1	1													0	53.817	By MS/MS	38.6	414070000	4226	414070000	27605000	27605000	11				4738	18508;29119;46323;47656;71218;79239;79240;86222;105551	True;True;True;True;True;True;True;True;True	20276;31890;50932;52410;79460;88282;88283;95829;95830;117253;117254	60682;60683;96312;96313;162772;162773;168168;258535;258536;288884;288885;288886;311624;311625;311626;386745;386746;386747;386748;386749	55393;88990;151447;151448;156774;240113;240114;267343;267344;287707;287708;358318;358319;358320;358321	55393;88990;151448;156774;240114;267343;267344;287708;358318	2497	5564		260	157
P50995-2;P50995	P50995-2;P50995	12;12	12;12	12;12	Annexin A11	ANXA11		Isoform 2 of Annexin A11 OS=Homo sapiens OX=9606 GN=ANXA11;Annexin A11 OS=Homo sapiens OX=9606 GN=ANXA11 PE=1 SV=1	2	12	12	12	12	12	12	29.7	29.7	29.7	51.242	472	472;505	18.8											1	3	4	4					3	2		1	1		2		2	1		1	1										0	46.225	By MS/MS	29.7	414010000	4227	414010000	21790000	21790000	23				2594	3494;21637;27780;31407;35732;58304;58305;73252;79815;86878;86879;89800	True;True;True;True;True;True;True;True;True;True;True;True	3823;23678;23679;30430;34405;39203;64000;64001;64002;81821;88928;96556;96557;99742	11903;70630;70631;70632;91880;104708;120218;120219;207094;207095;207096;267958;267959;290575;313860;313861;313862;313863;313864;313865;324068;324069;324070;324071;324072;324073	10626;10627;64371;64372;64373;64374;64375;84619;84620;97006;110969;110970;192066;192067;192068;248720;268886;289688;289689;289690;298845;298846;298847	10626;64373;84619;97006;110969;192066;192068;248720;268886;289689;289690;298847		3165;3166			321;381
P04350	P04350	23	2	1	Tubulin beta-4A chain	TUBB4A		Tubulin beta-4A chain OS=Homo sapiens OX=9606 GN=TUBB4A PE=1 SV=2	1	23	2	1	23	2	1	59	7.9	3.6	49.585	444	444	28																							2							2	2										0	24.992	By MS/MS	59	413980000	4228	413980000	20699000	20699000	6				1348	5592;8918;20096;28042;28043;29689;32363;44104;44446;45575;45576;49019;52431;55918;64312;68664;72000;73048;82902;82903;87727;93890;112042	False;False;False;False;False;False;True;False;True;False;False;False;False;False;False;False;False;False;False;False;False;False;False	6139;6140;9843;9844;21980;30714;30715;30716;30717;32528;35467;48486;48487;48488;48888;50102;50103;50104;53869;53870;53871;57592;57593;57594;61406;61407;70661;70662;70663;70664;76232;80341;80342;80343;81571;81572;92247;92248;92249;97481;97482;104247;124310	19189;19190;19191;30872;30873;30874;30875;30876;30877;30878;30879;30880;30881;30882;30883;30884;30885;30886;30887;30888;30889;30890;30891;30892;30893;30894;30895;30896;30897;65678;65679;65680;65681;65682;65683;65684;65685;65686;65687;65688;65689;65690;65691;65692;65693;65694;65695;65696;65697;65698;65699;65700;65701;65702;65703;92765;92766;92767;92768;92769;92770;92771;92772;92773;92774;92775;92776;92777;92778;92779;92780;92781;92782;98405;98406;98407;108751;108752;108753;108754;154356;154357;154358;154359;154360;154361;154362;154363;154364;154365;154366;154367;154368;154369;154370;154371;154372;154373;154374;154375;154376;154377;154378;154379;154380;154381;154382;154383;154384;154385;154386;154387;154388;154389;154390;154391;154392;154393;154394;154395;154396;154397;154398;154399;154400;154401;154402;154403;154404;154405;154406;154407;154408;154409;154410;154411;154412;154413;155715;155716;159737;159738;159739;159740;159741;159742;159743;159744;159745;159746;159747;159748;159749;159750;159751;159752;159753;159754;159755;159756;159757;159758;159759;159760;159761;159762;159763;159764;159765;159766;159767;159768;159769;159770;159771;159772;159773;159774;159775;159776;159777;159778;159779;159780;159781;159782;159783;159784;159785;159786;159787;159788;159789;159790;172942;172943;172944;172945;172946;172947;172948;172949;172950;172951;185411;185412;185413;185414;185415;185416;185417;185418;185419;185420;185421;185422;185423;185424;185425;185426;185427;185428;185429;185430;185431;185432;185433;185434;185435;185436;185437;185438;185439;185440;185441;185442;185443;185444;185445;185446;185447;185448;185449;185450;185451;185452;185453;185454;185455;185456;185457;185458;185459;185460;185461;185462;185463;185464;185465;185466;185467;185468;185469;185470;185471;185472;185473;185474;185475;185476;185477;185478;185479;185480;185481;185482;185483;185484;185485;185486;197764;197765;197766;197767;197768;197769;197770;197771;197772;197773;197774;197775;197776;197777;197778;197779;228932;228933;228934;228935;228936;228937;228938;228939;228940;228941;228942;228943;228944;228945;228946;228947;228948;228949;247260;247261;247262;247263;247264;247265;247266;247267;247268;247269;247270;247271;247272;247273;247274;247275;247276;247277;247278;247279;247280;247281;247282;247283;247284;247285;247286;247287;247288;247289;247290;247291;247292;247293;247294;247295;247296;247297;262142;262143;262144;262145;262146;262147;262148;262149;262150;262151;262152;262153;262154;262155;262156;262157;262158;262159;262160;262161;262162;262163;262164;262165;262166;262167;262168;262169;262170;262171;262172;262173;262174;262175;262176;262177;262178;262179;262180;262181;262182;262183;262184;262185;262186;262187;262188;262189;262190;262191;262192;266828;266829;266830;266831;266832;266833;266834;266835;266836;266837;266838;266839;266840;266841;266842;266843;266844;266845;266846;300248;300249;300250;300251;300252;300253;300254;300255;300256;300257;300258;300259;300260;300261;300262;300263;300264;300265;300266;300267;300268;300269;300270;300271;300272;300273;300274;300275;300276;300277;316654;316655;316656;316657;316658;316659;338276;338277;338278;338279;338280;338281;338282;338283;338284;338285;338286;338287;338288;338289;338290;338291;408750;408751;408752;408753;408754;408755;408756;408757;408758;408759;408760;408761;408762;408763;408764;408765	17196;17197;17198;17199;27741;27742;27743;27744;27745;27746;27747;27748;27749;27750;27751;27752;27753;27754;27755;27756;27757;27758;27759;27760;27761;27762;27763;59936;59937;59938;59939;59940;59941;59942;59943;59944;59945;59946;59947;59948;59949;59950;59951;59952;59953;59954;59955;59956;59957;59958;85446;85447;85448;85449;85450;85451;85452;85453;85454;85455;85456;85457;85458;85459;85460;85461;85462;85463;85464;85465;85466;85467;85468;85469;85470;85471;85472;85473;85474;85475;85476;85477;85478;85479;85480;85481;85482;85483;85484;85485;91130;91131;91132;91133;100624;100625;100626;100627;143430;143431;143432;143433;143434;143435;143436;143437;143438;143439;143440;143441;143442;143443;143444;143445;143446;143447;143448;143449;143450;143451;143452;143453;143454;143455;143456;143457;143458;143459;143460;143461;143462;143463;143464;143465;143466;143467;143468;143469;143470;143471;143472;143473;143474;143475;143476;143477;143478;143479;143480;143481;143482;143483;143484;143485;143486;143487;143488;143489;143490;143491;143492;143493;143494;143495;143496;143497;144708;144709;148519;148520;148521;148522;148523;148524;148525;148526;148527;148528;148529;148530;148531;148532;148533;148534;148535;148536;148537;148538;148539;148540;148541;148542;148543;148544;148545;148546;148547;148548;148549;148550;148551;148552;148553;148554;148555;148556;148557;148558;148559;148560;148561;148562;148563;148564;148565;148566;148567;148568;148569;148570;148571;148572;148573;148574;148575;148576;148577;148578;148579;148580;148581;148582;148583;148584;148585;160904;160905;160906;160907;160908;160909;160910;160911;160912;160913;160914;171969;171970;171971;171972;171973;171974;171975;171976;171977;171978;171979;171980;171981;171982;171983;171984;171985;171986;171987;171988;171989;171990;171991;171992;171993;171994;171995;171996;171997;171998;171999;172000;172001;172002;172003;172004;172005;172006;172007;172008;172009;172010;172011;172012;172013;172014;172015;172016;172017;172018;172019;172020;172021;172022;172023;172024;172025;172026;172027;172028;172029;172030;172031;172032;172033;172034;172035;172036;172037;172038;172039;172040;172041;172042;172043;172044;172045;172046;172047;172048;172049;172050;172051;172052;172053;172054;172055;172056;172057;172058;172059;172060;183400;183401;183402;183403;183404;183405;183406;183407;183408;183409;183410;183411;183412;183413;183414;183415;183416;183417;183418;212426;212427;212428;212429;212430;212431;212432;212433;212434;212435;212436;212437;212438;212439;229852;229853;229854;229855;229856;229857;229858;229859;229860;229861;229862;229863;229864;229865;229866;229867;229868;229869;229870;229871;229872;229873;229874;229875;229876;229877;229878;229879;229880;229881;229882;229883;229884;229885;229886;229887;229888;229889;229890;243445;243446;243447;243448;243449;243450;243451;243452;243453;243454;243455;243456;243457;243458;243459;243460;243461;243462;243463;243464;243465;243466;243467;243468;247643;247644;247645;247646;247647;247648;247649;247650;247651;247652;247653;247654;247655;247656;247657;247658;247659;247660;247661;247662;247663;247664;247665;247666;277657;277658;277659;277660;277661;277662;277663;277664;277665;277666;277667;277668;277669;277670;277671;277672;277673;277674;277675;277676;277677;277678;277679;277680;277681;277682;277683;277684;277685;277686;277687;277688;292201;292202;292203;292204;311549;311550;311551;311552;311553;311554;311555;311556;311557;311558;311559;311560;311561;311562;311563;311564;311565;311566;311567;311568;311569;311570;311571;311572;311573;311574;311575;311576;311577;311578;311579;311580;311581;311582;311583;311584;311585;311586;311587;311588;311589;311590;311591;311592;311593;311594;311595;311596;311597;311598;311599;311600;311601;311602;311603;311604;311605;311606;311607;311608;311609;311610;311611;311612;311613;311614;311615;311616;311617;311618;311619;311620;311621;311622;311623;311624;378542;378543;378544;378545;378546;378547;378548;378549;378550;378551;378552;378553;378554;378555;378556	17197;27760;59942;85451;85473;91131;100626;143436;144708;148578;148584;160912;172038;183404;212427;229857;243454;247662;277672;277688;292201;311579;378550	29;30;576;577;578;579;580	66;1249;1250;1251;1252;1253;1254;1255;1256		99;165;226;247;256;347;348	73;164;233;257;267;293;299;300;388
Q06587;Q06587-2	Q06587;Q06587-2	9;7	6;4	6;4	E3 ubiquitin-protein ligase RING1	RING1		E3 ubiquitin-protein ligase RING1 OS=Homo sapiens OX=9606 GN=RING1 PE=1 SV=2;Isoform 2 of E3 ubiquitin-protein ligase RING1 OS=Homo sapiens OX=9606 GN=RING1	2	9	6	6	9	6	6	27.3	19.7	19.7	42.429	406	406;377	18.8												1	3	2	2	2	2	1		1	1		3	1	1	1	1	1													0	15.363	By MS/MS	27.3	413710000	4229	413710000	31824000	31824000	18				3302	25223;56067;84649;89136;89546;97255;98371;99156;106637	True;True;False;False;False;True;True;True;True	27585;61570;94146;99024;99025;99469;107958;109160;110038;118418	82304;82305;198665;198666;198667;306197;306198;306199;322005;322006;323195;352797;352798;352799;352800;352801;352802;352803;352804;352805;352806;352807;357003;357004;361132;361133;390154;390155;390156	75159;184188;184189;184190;282792;282793;296988;296989;298051;325719;325720;325721;325722;325723;325724;325725;325726;329626;333954;333955;333956;361374;361375;361376	75159;184189;282792;296989;298051;325725;329626;333954;361374		4154			47
Q6IQ19;Q6IQ19-2;Q6IQ19-3;Q6IQ19-4	Q6IQ19;Q6IQ19-2	6;3;2;2	6;3;2;2	6;3;2;2	Centriole, cilia and spindle-associated protein	CCSAP		Centriole, cilia and spindle-associated protein OS=Homo sapiens OX=9606 GN=CCSAP PE=1 SV=2;Isoform 2 of Centriole, cilia and spindle-associated protein OS=Homo sapiens OX=9606 GN=CCSAP	4	6	6	6	6	6	6	44.4	44.4	44.4	30.216	270	270;156;129;140	19.7											1	2	2				3	2	3	2	2	1	1						1	2	1										0	108.2	By MS/MS	44.4	413670000	4230	413670000	37606000	37606000	19				4622	7779;30269;38532;83375;95334;108869	True;True;True;True;True;True	8596;33177;42272;92762;105832;120869	26868;100777;100778;131897;131898;131899;301929;344561;344562;344563;344564;344565;344566;344567;344568;344569;344570;344571;344572;398553;398554;398555;398556	24247;93306;122134;122135;279118;317673;317674;317675;317676;317677;317678;317679;317680;317681;317682;317683;369104;369105;369106;369107	24247;93306;122134;279118;317674;369105
Q5PRF9	Q5PRF9	11	11	11	Protein Smaug homolog 2	SAMD4B		Protein Smaug homolog 2 OS=Homo sapiens OX=9606 GN=SAMD4B PE=1 SV=1	1	11	11	11	11	11	11	27.8	27.8	27.8	75.483	694	694	22.2											1	2	2	1		2	2	2	2			1	1		2	1	1		1	2			2	2	1						0	145.61	By MS/MS	27.8	413570000	4231	413570000	15906000	15906000	24				4337	380;553;9617;10430;21780;36871;39831;67235;69582;79442;103224	True;True;True;True;True;True;True;True;True;True;True	429;615;10619;11490;23856;40455;43705;74178;77500;88533;114573	1343;1924;33074;33075;33076;35387;35388;35389;35390;35391;35392;71283;124406;124407;124408;124409;124410;124411;137351;137352;240893;240894;251271;251272;289641;377794;377795;377796	1189;1708;29704;29705;29706;29707;31880;31881;31882;31883;31884;65029;114853;114854;114855;114856;127344;127345;223694;233663;233664;268041;349700;349701	1189;1708;29704;31882;65029;114854;127345;223694;233664;268041;349700
Q6PJF5-2;Q6PJF5	Q6PJF5-2;Q6PJF5	11;11	11;11	11;11	Inactive rhomboid protein 2	RHBDF2		Isoform 2 of Inactive rhomboid protein 2 OS=Homo sapiens OX=9606 GN=RHBDF2;Inactive rhomboid protein 2 OS=Homo sapiens OX=9606 GN=RHBDF2 PE=1 SV=2	2	11	11	11	11	11	11	15.8	15.8	15.8	93.378	827	827;856	24.4														1	2	2	2		3	1	1			1	1	1		1					1	1					2	2	0	19.541	By MS/MS	15.8	413480000	4232	413480000	10337000	10337000	16				4760	11617;12574;24554;32666;39507;47665;68892;93950;93951;109468;110516	True;True;True;True;True;True;True;True;True;True;True	12790;13815;26861;35804;43355;52420;76528;76529;104310;104311;121535;122641	38952;42153;79593;109968;109969;136074;136075;168202;168203;248050;248051;248052;248053;338591;338592;338593;338594;400268;403066;403067;403068;403069	35297;38291;72646;101805;101806;126158;126159;156814;230601;230602;230603;230604;311912;311913;311914;370750;373344	35297;38291;72646;101805;126159;156814;230601;311913;311914;370750;373344
O43156	O43156	15	15	15	TELO2-interacting protein 1 homolog	TTI1		TELO2-interacting protein 1 homolog OS=Homo sapiens OX=9606 GN=TTI1 PE=1 SV=3	1	15	15	15	15	15	15	16.5	16.5	16.5	122.07	1089	1089	26.3					1														1	3		1		2	3		1	1	4						2	2	1				0	168.49	By MS/MS	16.5	413310000	4233	413310000	8266300	8266300	21				536	3191;5631;10403;10796;37852;42185;44256;51767;56977;72628;77589;88816;99483;99564;103484	True;True;True;True;True;True;True;True;True;True;True;True;True;True;True	3495;6180;11461;11891;41508;46271;48675;56858;62573;81089;86498;98677;110397;110487;114852	10702;10703;19387;19388;35297;36344;128591;146167;146168;155120;155121;155122;182689;202335;265137;265138;283686;320926;362867;363180;363181;378656	9507;9508;17360;17361;31818;32800;118898;135431;135432;144171;144172;144173;169495;187524;246167;246168;262734;296012;335563;335866;350534	9507;17361;31818;32800;118898;135432;144173;169495;187524;246168;262734;296012;335563;335866;350534
Q969T7;Q969T7-2	Q969T7;Q969T7-2	12;11	12;11	12;11	7-methylguanosine phosphate-specific 5-nucleotidase	NT5C3B		7-methylguanosine phosphate-specific 5-nucleotidase OS=Homo sapiens OX=9606 GN=NT5C3B PE=1 SV=4;Isoform 2 of 7-methylguanosine phosphate-specific 5-nucleotidase OS=Homo sapiens OX=9606 GN=NT5C3B	2	12	12	12	12	12	12	35.7	35.7	35.7	34.389	300	300;292	16.2							3	2	2	2	1	3	2				2	2	2		1	1	1	1	1	2					1		1								0	56.984	By MS/MS	35.7	413190000	4234	413190000	22955000	22955000	24				6396	1706;3503;10629;21282;28274;34746;41548;41549;60694;105690;105691;112127	True;True;True;True;True;True;True;True;True;True;True;True	1871;1872;3836;11712;23256;30964;38117;45571;45572;66737;117399;117400;124408	5632;5633;5634;5635;5636;5637;5638;5639;5640;5641;5642;5643;11956;11957;11958;35938;69444;93342;116752;116753;116754;116755;143175;143176;143177;215912;387181;387182;387183;409143	5003;5004;5005;5006;5007;5008;5009;5010;10670;10671;10672;32425;63268;86118;107879;107880;107881;107882;132858;132859;132860;200505;200506;358718;358719;358720;378955	5006;10671;32425;63268;86118;107879;132858;132859;200506;358718;358720;378955		6688			9
Q9NXC2;Q9NXC2-2	Q9NXC2;Q9NXC2-2	10;7	10;7	9;6	Glucose-fructose oxidoreductase domain-containing protein 1	GFOD1		Glucose-fructose oxidoreductase domain-containing protein 1 OS=Homo sapiens OX=9606 GN=GFOD1 PE=1 SV=1;Isoform 2 of Glucose-fructose oxidoreductase domain-containing protein 1 OS=Homo sapiens OX=9606 GN=GFOD1	2	10	10	9	10	10	9	34.4	34.4	32.6	43.157	390	390;287	30.5																	2	1			1		1	2		2	1		1					1	2	6	2	1	1	1	0	53.287	By MS/MS	34.4	413150000	4235	413150000	22953000	22953000	22				8348	2540;21647;27343;57433;59870;67943;69021;72808;78632;93868	True;True;True;True;True;True;True;True;True;True	2785;23692;29906;63062;65795;65796;75187;76725;76726;81303;87619;104221	8233;70654;70655;90319;90320;90321;90322;90323;90324;90325;204023;212792;212793;212794;212795;244377;244378;244379;248751;248752;248753;266026;287235;287236;338089	7344;64398;64399;82998;189023;197565;197566;197567;197568;197569;197570;227093;227094;231242;231243;231244;246969;265851;265852;265853;311420;311421	7344;64398;82998;189023;197566;227094;231243;246969;265852;311420		8000;8001			115;118
P49591	P49591	12	12	12	Serine--tRNA ligase, cytoplasmic	SARS		Serine--tRNA ligase, cytoplasmic OS=Homo sapiens OX=9606 GN=SARS1 PE=1 SV=3	1	12	12	12	12	12	12	29.2	29.2	29.2	58.777	514	514	27.3												1								2	2	4	2	2	1						2	1		1	1	4	1	1			0	44.751	By MS/MS	29.2	412710000	4236	412710000	15286000	15286000	22				2515	11962;14723;21391;26862;40857;42743;47993;100819;103294;110041;111800;112914	True;True;True;True;True;True;True;True;True;True;True;True	13151;16205;23371;29376;44811;46906;52769;111877;111878;114647;122139;124051;125289	39985;39986;49301;69815;88533;88534;140633;140634;148979;148980;169103;169104;367965;367966;367967;367968;367969;367970;367971;378024;401664;408088;408089;408090;411563	36228;36229;44892;63597;81208;130416;130417;138314;138315;157662;157663;340316;340317;340318;340319;340320;340321;349927;372074;377904;377905;381184	36229;44892;63597;81208;130417;138314;157663;340317;349927;372074;377904;381184		3067			430
Q15020;Q15020-4;Q15020-2	Q15020;Q15020-4	17;16;3	17;16;3	17;16;3	Squamous cell carcinoma antigen recognized by T-cells 3	SART3		Squamous cell carcinoma antigen recognized by T-cells 3 OS=Homo sapiens OX=9606 GN=SART3 PE=1 SV=1;Isoform 4 of Squamous cell carcinoma antigen recognized by T-cells 3 OS=Homo sapiens OX=9606 GN=SART3	3	17	17	17	17	17	17	18.8	18.8	18.8	109.93	963	963;927;364	22.4	1	1														1		1	4	3	1	1		1	3	3	1	1								1	1	1			0	29.106	By MS/MS	18.8	411660000	4237	411660000	8071700	8071700	28				3834	14262;16887;18192;21407;36530;37548;45018;47506;54464;59056;62469;85754;85755;92625;97552;111567;111826	True;True;True;True;True;True;True;True;True;True;True;True;True;True;True;True;True	15646;18521;19934;23387;40093;41179;49505;52252;59795;64827;68648;95322;95323;102874;108275;123796;124079	47705;47706;47707;47708;55727;59833;69847;69848;123179;127015;157744;157745;167660;167661;192018;209902;221930;221931;309966;309967;333558;354014;407263;407264;408171	43392;43393;43394;50885;54648;63634;63635;113651;117368;117369;117370;146763;146764;146765;156329;156330;178001;178002;194857;206035;206036;286162;286163;307327;326923;377107;377108;377987	43392;50885;54648;63635;113651;117368;146763;156329;178001;194857;206035;286162;286163;307327;326923;377107;377987
Q9Y3D5	Q9Y3D5	4	4	4	28S ribosomal protein S18c, mitochondrial	MRPS18C		28S ribosomal protein S18c, mitochondrial OS=Homo sapiens OX=9606 GN=MRPS18C PE=1 SV=1	1	4	4	4	4	4	4	19	19	19	15.85	142	142	26.1															1	1	1													1	3	2									0	7.6612	By MS/MS	19	411450000	4238	411450000	68575000	68575000	8				9189	6873;6874;37784;81561	True;True;True;True	7607;7608;7609;41435;90817	23832;23833;23834;23835;128256;128257;128258;295893;295894	21505;21506;21507;21508;118565;118566;273674;273675	21505;21508;118566;273674		8658			117
P18858;P18858-3;P18858-2	P18858;P18858-3;P18858-2	17;16;14	17;16;14	17;16;14	DNA ligase 1	LIG1		DNA ligase 1 OS=Homo sapiens OX=9606 GN=LIG1 PE=1 SV=1;Isoform 3 of DNA ligase 1 OS=Homo sapiens OX=9606 GN=LIG1;Isoform 2 of DNA ligase 1 OS=Homo sapiens OX=9606 GN=LIG1	3	17	17	17	17	17	17	22.3	22.3	22.3	101.73	919	919;888;801	22.9				1		1	1	2	1	1					1	1	1					1		1	2		1	1		1		2	1	6	1						0	77.779	By MS/MS	22.3	410340000	4240	410340000	8045900	8045900	28				1820	2072;5652;9667;23193;30844;33148;42468;50741;63196;69129;79566;80488;88405;95954;96500;103626;105599	True;True;True;True;True;True;True;True;True;True;True;True;True;True;True;True;True	2269;6203;10674;25389;33793;36321;46596;55746;69436;76878;88667;89654;98233;98234;106503;107099;115009;117304	6872;6873;19447;33190;75362;102658;102659;102660;111636;147503;147504;147505;147506;179045;224407;224408;249218;289931;292541;319420;319421;319422;347511;349693;379062;386867;386868	6098;17440;29808;68749;94993;94994;103314;136671;136672;136673;136674;136675;136676;166232;208260;208261;208262;231668;231669;268333;270623;294640;294641;294642;320712;322851;350942;358429	6098;17440;29808;68749;94994;103314;136673;166232;208261;231668;268333;270623;294642;320712;322851;350942;358429
Q9BSJ5;Q9BSJ5-2;Q9BSJ5-3	Q9BSJ5;Q9BSJ5-2;Q9BSJ5-3	10;9;9	10;9;9	10;9;9	Uncharacterized protein C17orf80	C17orf80		Uncharacterized protein C17orf80 OS=Homo sapiens OX=9606 GN=C17orf80 PE=2 SV=2;Isoform 2 of Uncharacterized protein C17orf80 OS=Homo sapiens OX=9606 GN=C17orf80;Isoform 3 of Uncharacterized protein C17orf80 OS=Homo sapiens OX=9606 GN=C17orf80	3	10	10	10	10	10	10	19.7	19.7	19.7	67.314	609	609;573;583	21.8															1	1	1	1	3	1			2	1	2	2		2													0	35.757	By MS/MS	19.7	410250000	4241	410250000	12432000	12432000	17				7218	5170;10517;10518;23252;39148;52731;57647;63299;72367;73157	True;True;True;True;True;True;True;True;True;True	5674;11591;11592;25454;42954;57913;63292;69545;80798;81707	17844;17845;35692;35693;75498;75499;134393;134394;134395;134396;186343;204646;224715;264127;264128;267521;267522	15978;15979;32167;32168;32169;68881;68882;124407;124408;124409;172851;189625;189626;208532;245224;245225;248337	15979;32168;32169;68882;124408;172851;189626;208532;245224;248337
P84022;P84022-2;P84022-3;P84022-4	P84022;P84022-2;P84022-3	10;9;5;4	7;6;4;3	5;4;2;2	Mothers against decapentaplegic homolog 3	SMAD3		Mothers against decapentaplegic homolog 3 OS=Homo sapiens OX=9606 GN=SMAD3 PE=1 SV=1;Isoform 2 of Mothers against decapentaplegic homolog 3 OS=Homo sapiens OX=9606 GN=SMAD3;Isoform 3 of Mothers against decapentaplegic homolog 3 OS=Homo sapiens OX=9606 GN=S	4	10	7	5	10	7	5	26.6	21.6	16.2	48.08	425	425;381;320;230	27.7												1									2	5			2	1	1	2	3	3	1	1	1	1	1	1	1	1			0	19.575	By MS/MS	26.6	409830000	4242	409830000	21570000	21570000	18				3120	4120;5825;25181;33464;48401;101087;101791;104430;109454;111174	True;True;False;False;False;True;True;True;True;True	4526;6408;27540;36670;53208;112171;112947;115909;115910;121520;123356	14466;20008;82191;82192;82193;82194;82195;112610;112611;112612;170507;368892;368893;368894;368895;368896;368897;368898;368899;368900;368901;368902;368903;368904;368905;368906;368907;368908;371426;382199;382200;400244;400245;405258;405259;405260;405261	12963;17989;75047;75048;75049;75050;104184;104185;158859;341176;341177;341178;341179;341180;343764;353992;353993;370728;370729;375379;375380;375381;375382;375383;375384	12963;17989;75048;104185;158859;341176;343764;353993;370728;375382		3927			414
P48645	P48645	5	5	5	Neuromedin-U;Neuromedin-U-25	NMU		Neuromedin-U OS=Homo sapiens OX=9606 GN=NMU PE=1 SV=1	1	5	5	5	5	5	5	18.4	18.4	18.4	19.741	174	174	27.8															1	2	1	1							1	2		1	2	2	3	3	3	2	1						0	21.242	By MS/MS	18.4	409610000	4243	409610000	81921000	81921000	16				2471	27119;28561;36586;82166;100380	True;True;True;True;True	29652;31279;40152;91458;111395	89359;89360;94367;94368;94369;123354;123355;123356;123357;123358;123359;123360;123361;297587;297588;297589;297590;297591;297592;297593;366533;366534;366535;366536;366537	82022;87125;87126;87127;87128;113812;113813;113814;113815;113816;113817;275255;275256;275257;275258;339018;339019	82022;87127;113814;275257;339018
Q8NEZ4-2;Q8NEZ4;Q8NEZ4-3	Q8NEZ4-2;Q8NEZ4;Q8NEZ4-3	4;4;4	3;3;3	3;3;3	Histone-lysine N-methyltransferase 2C	KMT2C		Isoform 2 of Histone-lysine N-methyltransferase 2C OS=Homo sapiens OX=9606 GN=KMT2C;Histone-lysine N-methyltransferase 2C OS=Homo sapiens OX=9606 GN=KMT2C PE=1 SV=3;Isoform 3 of Histone-lysine N-methyltransferase 2C OS=Homo sapiens OX=9606 GN=KMT2C	3	4	3	3	4	3	3	1	0.6	0.6	443.53	4025	4025;4911;4968	9.31	1	1	1	1	1	1	1	1	2	1	1	1	1	1																					1						0.0098029	1.2109	By MS/MS	1	409560000	4244	409560000	2288100	2288100	6				5862	30940;39141;43092;44523	True;False;True;True	33893;42946;47301;48972	102939;134369;150251;156022;156023;156024;156025;156026;156027;156028;156029;156030;156031;156032;156033;156034;156035	95241;124391;139504;145046;145047;145048;145049	95241;124391;139504;145048
O95571	O95571	5	5	5	Persulfide dioxygenase ETHE1, mitochondrial	ETHE1		Persulfide dioxygenase ETHE1, mitochondrial OS=Homo sapiens OX=9606 GN=ETHE1 PE=1 SV=2	1	5	5	5	5	5	5	41.3	41.3	41.3	27.873	254	254	28.4																			2	2					1							4	4	1							0	35.545	By MS/MS	41.3	409410000	4245	409410000	27294000	27294000	12				1182	7674;17507;41358;59528;75480	True;True;True;True;True	8485;19190;45354;65336;84226	26638;57502;57503;57504;57505;142442;211410;211411;211412;211413;211414;211415;211416;276869	24035;52498;52499;52500;52501;132158;196219;196220;196221;196222;196223;196224;256678	24035;52498;132158;196222;256678
Q9NQS3;Q9NQS3-2	Q9NQS3	9;3	9;3	6;0	Nectin-3	PVRL3		Nectin-3 OS=Homo sapiens OX=9606 GN=NECTIN3 PE=1 SV=1	2	9	9	6	9	9	6	21.3	21.3	11.8	61.002	549	549;366	17.8								1	1	1	1	1	2	1		1	1	3		1	1	2	2		1				1	1											0	49.378	By MS/MS	21.3	409340000	4246	409340000	22741000	22741000	22				8064	25685;29580;72499;73917;91871;94770;97676;97677;107157	True;True;True;True;True;True;True;True;True	28092;32406;80948;82553;102060;105212;108415;108416;118997	83945;83946;83947;98046;264687;264688;270749;270750;330984;330985;330986;330987;341764;354447;354448;354449;354450;354451;354452;354453;392091;392092	76747;76748;90751;245754;245755;251172;251173;305008;305009;305010;305011;305012;314922;327318;327319;327320;327321;327322;327323;327324;363223;363224	76747;90751;245754;251172;305012;314922;327321;327324;363223
Q6IEG0;Q6IEG0-2	Q6IEG0	10;3	10;3	10;3	U11/U12 small nuclear ribonucleoprotein 48 kDa protein	SNRNP48		U11/U12 small nuclear ribonucleoprotein 48 kDa protein OS=Homo sapiens OX=9606 GN=SNRNP48 PE=1 SV=2	2	10	10	10	10	10	10	33.3	33.3	33.3	39.965	339	339;147	24.8																		1	1		2			1		1		1	1	1		1									0	23.795	By MS/MS	33.3	409250000	4247	409250000	24073000	24073000	10				4616	15608;16235;29333;44736;47319;47320;51997;67336;93319;93420	True;True;True;True;True;True;True;True;True;True	17156;17837;32128;49207;52047;52048;57109;74324;103619;103726	51782;53801;97025;156714;166917;166918;183582;241484;335776;336091	47246;49098;89681;145769;155616;155617;170285;224209;309313;309595	47246;49098;89681;145769;155616;155617;170285;224209;309313;309595
P41227;P41227-2;Q9BSU3	P41227;P41227-2	9;8;2	9;8;2	9;8;2	N-alpha-acetyltransferase 10	NAA10		N-alpha-acetyltransferase 10 OS=Homo sapiens OX=9606 GN=NAA10 PE=1 SV=1;Isoform 2 of N-alpha-acetyltransferase 10 OS=Homo sapiens OX=9606 GN=NAA10	3	9	9	9	9	9	9	51.5	51.5	51.5	26.458	235	235;220;229	21.1						1						1	1	2	2		1		1	3	4									4	1	1	1								0	83.038	By MS/MS	51.5	408820000	4248	408820000	27255000	27255000	18				2322	570;5868;14124;14207;39410;39411;46674;66753;69655	True;True;True;True;True;True;True;True;True	632;6473;15497;15586;43250;43251;51323;73506;77585	1977;1978;20255;47244;47548;47549;135463;135464;135465;135466;135467;135468;164087;164088;164089;164090;238635;238636;238637;238638;238639;238640;251564	1744;1745;18273;42936;43256;43257;125478;125479;125480;125481;152713;152714;221591;221592;221593;221594;221595;233950	1745;18273;42936;43256;125479;125481;152714;221595;233950
O60518	O60518	24	22	22	Ran-binding protein 6	RANBP6		Ran-binding protein 6 OS=Homo sapiens OX=9606 GN=RANBP6 PE=1 SV=2	1	24	22	22	24	22	22	24.4	23.8	23.8	124.71	1105	1105	28.5													1						1	1	1			4	2		3	2	2		1					1	2	1	1	2	0	46.457	By MS/MS	24.4	408560000	4249	408560000	7428300	7428300	26				735	873;7909;18946;19416;21184;26361;27202;29780;37794;40784;42551;48095;49025;51889;57608;59925;76261;77041;88245;88808;95449;98343;99378;107791	True;True;False;True;True;True;True;True;True;True;True;True;True;True;True;False;True;True;True;True;True;True;True;True	965;8738;20745;21256;23151;28838;29745;32624;41445;44732;46686;52879;53877;56996;63250;65874;65875;85062;85892;98050;98669;105957;109127;110280;119687	3077;27266;61880;61881;61882;61883;61884;61885;61886;61887;61888;61889;61890;61891;63498;69164;86476;86477;86478;86479;89701;98677;128310;140419;147764;169369;172962;183209;204510;213053;213054;213055;213056;213057;213058;213059;213060;213061;213062;213063;213064;213065;213066;213067;213068;213069;213070;213071;279565;282012;318899;320895;345401;356820;362375;394577	2703;24617;56466;56467;56468;56469;56470;56471;56472;56473;56474;57967;63042;79267;79268;79269;79270;82354;91385;118634;130222;136905;157906;160923;169962;189482;197819;197820;197821;197822;197823;197824;197825;197826;197827;197828;197829;197830;197831;259114;261214;294166;295988;318497;329419;329420;335118;365454	2703;24617;56474;57967;63042;79268;82354;91385;118634;130222;136905;157906;160923;169962;189482;197825;259114;261214;294166;295988;318497;329419;335118;365454		218			715
O96028;O96028-5;O96028-3;O96028-2;O96028-6;O96028-4;O96028-7	O96028	19;9;9;9;7;7;4	19;9;9;9;7;7;4	19;9;9;9;7;7;4	Histone-lysine N-methyltransferase NSD2	WHSC1		Histone-lysine N-methyltransferase NSD2 OS=Homo sapiens OX=9606 GN=NSD2 PE=1 SV=1	7	19	19	19	19	19	19	18.6	18.6	18.6	152.26	1365	1365;629;647;713;484;584;273	23														1	1	3	2	1	1	1	1	1	2	1	1	3	5					1			1	1					0	40.322	By MS/MS	18.6	408450000	4250	408450000	5752800	5752800	22				1258	6949;7802;9487;10601;27727;27824;29045;29090;29813;36840;48258;49272;62346;67621;75752;81247;91193;109900;112350	True;True;True;True;True;True;True;True;True;True;True;True;True;True;True;True;True;True;True	7692;8619;10482;11681;30355;30480;30481;31812;31859;32658;40424;53056;54150;68519;74738;84521;90478;101329;121986;124690	24137;24138;26902;32729;35865;91635;92034;92035;92036;96111;96229;98793;98794;98795;124287;169984;173958;221530;221531;221532;243062;277706;294974;328838;328839;401284;409898	21779;21780;24282;29391;32336;84376;84774;84775;84776;84777;88813;88920;88921;91488;91489;114722;158423;161797;205699;205700;225768;257438;272831;303184;371704;379626	21780;24282;29391;32336;84376;84774;88813;88920;91489;114722;158423;161797;205699;225768;257438;272831;303184;371704;379626	515			66
Q06787-2;Q06787-8;Q06787-9;Q06787-11	Q06787-2;Q06787-8;Q06787-9;Q06787-11	27;26;26;24	1;1;1;1	1;1;1;1	Fragile X mental retardation protein 1	FMR1		Isoform 1 of Synaptic functional regulator FMR1 OS=Homo sapiens OX=9606 GN=FMR1;Isoform 8 of Synaptic functional regulator FMR1 OS=Homo sapiens OX=9606 GN=FMR1;Isoform 9 of Synaptic functional regulator FMR1 OS=Homo sapiens OX=9606 GN=FMR1;Isoform 11 of Sy	4	27	1	1	27	1	1	43.8	1.9	1.9	66.97	594	594;586;611;516	32.8																													1				1	3							0.0066138	1.3717	By MS/MS	43.8	407950000	4251	407950000	13598000	13598000	6				3305	3498;6055;13136;16197;17865;22015;22109;23892;26358;26359;28093;33950;42742;50947;50948;53373;53374;56810;61588;66770;73610;78131;81472;87143;98296;105284;106124	False;False;False;False;False;False;False;False;False;False;False;True;False;False;False;False;False;False;False;False;False;False;False;False;False;False;False	3830;6715;14431;17797;19582;19583;24112;24215;26145;28834;28835;28836;30772;37237;37238;46905;55966;55967;58597;58598;62386;67700;73530;82219;87084;90721;96840;109079;116958;117861	11939;11940;11941;11942;11943;11944;11945;11946;20935;44160;53675;58697;58698;58699;58700;71946;71947;72185;72186;77570;86456;86457;86458;86459;86460;86461;86462;86463;86464;86465;86466;86467;86468;86469;86470;86471;86472;86473;92897;92898;114271;114272;114273;114274;114275;148974;148975;148976;148977;148978;179769;179770;179771;179772;188250;188251;201764;201765;201766;218650;218651;218652;218653;218654;218655;218656;218657;218658;218659;218660;218661;218662;218663;218664;218665;218666;218667;238698;238699;269383;285609;295611;295612;314642;356654;356655;385897;388498;388499	10656;10657;10658;10659;10660;18906;40120;48965;53602;53603;53604;53605;65640;65641;65866;70800;79243;79244;79245;79246;79247;79248;79249;79250;79251;79252;79253;79254;79255;79256;79257;79258;79259;79260;79261;79262;79263;79264;85650;85651;85652;85653;85654;105632;105633;105634;105635;105636;105637;138311;138312;138313;166849;166850;166851;166852;174559;174560;186985;186986;186987;203067;203068;203069;203070;203071;203072;203073;203074;203075;203076;203077;203078;203079;203080;221645;249984;264432;273437;273438;273439;290362;329248;329249;357468;359920;359921	10657;18906;40120;48965;53603;65640;65866;70800;79245;79252;85653;105633;138311;166849;166851;174559;174560;186985;203077;221645;249984;264432;273439;290362;329249;357468;359920		4155;4156;4157			1;230;377
Q92543;Q92543-2	Q92543;Q92543-2	18;16	18;16	18;16	Sorting nexin-19	SNX19		Sorting nexin-19 OS=Homo sapiens OX=9606 GN=SNX19 PE=1 SV=2;Isoform 2 of Sorting nexin-19 OS=Homo sapiens OX=9606 GN=SNX19	2	18	18	18	18	18	18	26.3	26.3	26.3	108.6	992	992;803	22.7			1	1	1	1	1	1	1	1							1	2				2			5	4	1		1		3	2	1	1			1	2			0	80.386	By MS/MS	26.3	407770000	4252	407770000	11327000	11327000	31				6230	7696;7697;19490;26706;33745;44861;45806;46179;56482;68906;69326;70586;89230;94537;95649;109224;110585;110586	True;True;True;True;True;True;True;True;True;True;True;True;True;True;True;True;True;True	8508;8509;21337;29205;36971;49343;50362;50774;62029;76554;76555;77175;77176;78718;99123;104960;106177;121258;122715;122716	26690;26691;63765;63766;63767;87989;113556;113557;113558;113559;113560;113561;113562;113563;157088;157089;157090;160688;160689;162195;200787;248118;248119;250290;250291;255523;322275;340734;346269;346270;346271;399634;403297;403298	24092;24093;24094;58213;58214;58215;58216;80639;104997;104998;104999;105000;105001;105002;146131;146132;149521;150955;186065;230658;230659;232717;232718;232719;237505;297226;313874;319405;370143;373531;373532	24092;24094;58216;80639;105001;146132;149521;150955;186065;230659;232717;237505;297226;313874;319405;370143;373531;373532		6482;6483			146;679
O95822;O95822-2	O95822;O95822-2	11;10	11;10	10;10	Malonyl-CoA decarboxylase, mitochondrial	MLYCD		Malonyl-CoA decarboxylase, mitochondrial OS=Homo sapiens OX=9606 GN=MLYCD PE=1 SV=3;Isoform Cytoplasmic+peroxisomal of Malonyl-CoA decarboxylase, mitochondrial OS=Homo sapiens OX=9606 GN=MLYCD	2	11	11	10	11	11	10	30.8	30.8	29.4	55.003	493	493;454	23.4															1	2	1	1	1				1	1	1	3		1	1				2								0	97.594	By MS/MS	30.8	407610000	4253	407610000	14557000	14557000	15				1224	1404;5796;7397;20022;31410;32749;33126;52520;58540;96993;110743	True;True;True;True;True;True;True;True;True;True;True	1543;6372;8176;21900;34408;35896;36297;57689;64252;107665;122882	4725;4726;19928;19929;19930;25688;25689;65454;104714;104715;110281;111546;185733;208172;351763;403779	4165;4166;17905;23177;23178;59717;97013;97014;97015;102090;103249;172279;193150;324763;373971	4166;17905;23178;59717;97015;102090;103249;172279;193150;324763;373971
Q9GZT6;Q9GZT6-2;Q9GZT6-3	Q9GZT6;Q9GZT6-2;Q9GZT6-3	8;8;6	8;8;6	8;8;6	Coiled-coil domain-containing protein 90B, mitochondrial	CCDC90B		Coiled-coil domain-containing protein 90B, mitochondrial OS=Homo sapiens OX=9606 GN=CCDC90B PE=1 SV=2;Isoform 2 of Coiled-coil domain-containing protein 90B, mitochondrial OS=Homo sapiens OX=9606 GN=CCDC90B;Isoform 3 of Coiled-coil domain-containing protei	3	8	8	8	8	8	8	33.5	33.5	33.5	29.505	254	254;245;153	16.5										1		1	1	2	2	4	2	1		1					1		1														0	9.4091	By MS/MS	33.5	407380000	4254	407380000	22632000	22632000	9				7533	40244;53069;63837;67625;78820;84265;88347;106879	True;True;True;True;True;True;True;True	44149;58271;70141;74743;87824;93738;98164;118684	138775;138776;138777;138778;138779;138780;187370;187371;226960;243072;287755;287756;287757;305057;305058;319237;391024	128641;173814;210633;225778;266327;281846;281847;294452;362187	128641;173814;210633;225778;266327;281847;294452;362187
P54198;P54198-2	P54198;P54198-2	20;18	20;18	20;18	Protein HIRA	HIRA		Protein HIRA OS=Homo sapiens OX=9606 GN=HIRA PE=1 SV=2;Isoform Short of Protein HIRA OS=Homo sapiens OX=9606 GN=HIRA	2	20	20	20	20	20	20	29.5	29.5	29.5	111.83	1017	1017;810	27.7															1					1	1	3				4		2	1	3	4	1		4							0	96.172	By MS/MS	29.5	406670000	4255	406670000	9242600	9242600	21				2734	8241;8404;13885;21531;28004;33686;54777;54778;58328;59835;63589;67709;68044;74712;84148;89642;95958;96869;107729;109632	True;True;True;True;True;True;True;True;True;True;True;True;True;True;True;True;True;True;True;True	9109;9285;15228;23540;30673;36903;60143;60144;64026;65750;69867;74859;75341;83395;93611;99573;106507;107528;119623;121710	28412;28929;46389;70280;70281;92663;92664;113275;193199;193200;207185;207186;207187;212697;225947;243465;244912;274116;304657;304658;323539;347517;351158;394305;400637	25646;26066;42139;64045;85339;85340;104765;179179;179180;192143;192144;192145;197478;209679;226147;227641;254169;281453;281454;298348;320718;324243;365205;371090	25646;26066;42139;64045;85340;104765;179179;179180;192145;197478;209679;226147;227641;254169;281453;298348;320718;324243;365205;371090	1559;1560			10;12
Q14119	Q14119	7	6	6	Vascular endothelial zinc finger 1	VEZF1		Vascular endothelial zinc finger 1 OS=Homo sapiens OX=9606 GN=VEZF1 PE=1 SV=2	1	7	6	6	7	6	6	14.2	12.3	12.3	56.931	521	521	28.5																	1	1	3	2	2												2	4	3			1	1	1	0	10.952	By MS/MS	14.2	406560000	4256	406560000	19360000	19360000	18				3667	2527;31594;59071;74291;75027;75028;97901	False;True;True;True;True;True;True	2770;34610;64843;82943;83727;83728;108651	8199;8200;8201;8202;8203;105335;105336;105337;105338;105339;105340;209943;209944;209945;209946;209947;209948;209949;272135;275312;275313;275314;275315;275316;355195;355196	7313;7314;7315;7316;7317;97612;97613;97614;97615;194895;194896;194897;194898;194899;194900;194901;194902;252386;255213;255214;255215;255216;327987;327988	7315;97615;194900;252386;255214;255215;327988
P51003;P51003-2;Q9NRJ5	P51003	19;9;3	19;9;3	17;7;2	Poly(A) polymerase alpha	PAPOLA		Poly(A) polymerase alpha OS=Homo sapiens OX=9606 GN=PAPOLA PE=1 SV=4	3	19	19	17	19	19	17	27.2	27.2	24.6	82.842	745	745;285;636	25.7																1	1		1	2		3	2	3	3	2		2	1	2	2		2	1	1						0	54.343	By MS/MS	27.2	406410000	4257	406410000	10421000	10421000	27				2595	8578;22539;30005;39506;39515;41347;44753;54147;54277;56457;56458;67019;69222;74318;74382;77617;78610;80110;86247	True;True;True;True;True;True;True;True;True;True;True;True;True;True;True;True;True;True;True	9477;24670;32874;43354;43368;45343;49225;59438;59583;62001;62002;73862;77009;82972;83042;86527;87596;89245;95857	29641;73433;99623;99624;136072;136073;136199;142403;142404;142405;156748;156749;190590;191248;200684;200685;239634;249658;249659;272249;272577;272578;272579;283757;283758;287175;287176;291486;311709	26695;66994;92286;126156;126157;126269;132137;132138;145799;176562;177214;185983;185984;185985;185986;222468;232142;232143;252496;252799;252800;262793;265798;265799;265800;269685;287778	26695;66994;92286;126156;126269;132137;145799;176562;177214;185983;185985;222468;232143;252496;252800;262793;265800;269685;287778
Q9H4K7;Q9H4K7-2	Q9H4K7	11;4	11;4	11;4	Mitochondrial ribosome-associated GTPase 2	MTG2		Mitochondrial ribosome-associated GTPase 2 OS=Homo sapiens OX=9606 GN=MTG2 PE=1 SV=1	2	11	11	11	11	11	11	33	33	33	43.955	406	406;178	22.6												1							3	4	2	3		4	1	1	1	1		1	1										0	28.718	By MS/MS	33	406310000	4258	406310000	18469000	18469000	18				7712	6653;25819;33573;40413;74171;87415;98614;103688;104465;104581;105550	True;True;True;True;True;True;True;True;True;True;True	7377;28239;36787;44333;82817;97131;109438;115075;115950;115951;116079;117252	23129;84418;84419;112855;112856;112857;112858;112859;139314;139315;271755;271756;315466;358246;358247;358248;358249;379375;382349;382350;382923;386743;386744	20855;77233;104416;104417;104418;104419;129145;129146;252047;252048;291146;330836;330837;330838;351227;354121;354122;354745;358316;358317	20855;77233;104418;129145;252047;291146;330838;351227;354122;354745;358316	3323			84
Q6PCB7;Q6PCB7-2	Q6PCB7;Q6PCB7-2	16;12	14;10	14;10	Long-chain fatty acid transport protein 1	SLC27A1		Long-chain fatty acid transport protein 1 OS=Homo sapiens OX=9606 GN=SLC27A1 PE=1 SV=1;Isoform 2 of Long-chain fatty acid transport protein 1 OS=Homo sapiens OX=9606 GN=SLC27A1	2	16	14	14	16	14	14	31.4	30.3	30.3	71.107	646	646;467	25.8													1	1	1	2	1				1	1		2			3	2	2	1	1	1	1	1	1	1	1				0	85.365	By MS/MS	31.4	406300000	4259	406300000	11950000	11950000	27				4737	4926;11411;17437;22187;29672;33807;41248;43573;54881;58108;58790;66202;81995;104866;109570;112216	True;True;True;True;False;True;True;True;False;True;True;True;True;True;True;True	5405;12568;19115;24300;32511;37043;45234;47864;60254;63782;64533;72739;91278;116478;121644;124538	17019;38299;57319;57320;57321;72382;98358;113770;142052;142053;152248;152249;152250;152251;152252;152253;193633;193634;193635;193636;193637;193638;206215;208979;236218;297138;384225;384226;384227;400498;409455;409456	15273;34682;52342;52343;66044;66045;91068;105191;131801;131802;141502;141503;141504;141505;141506;141507;179599;179600;179601;179602;179603;179604;179605;191166;191167;193924;193925;219261;274869;355954;355955;355956;370963;379240;379241	15273;34682;52343;66045;91068;105191;131802;141505;179601;191166;193925;219261;274869;355955;370963;379240		5563			185
Q6PIY7-2;Q6PIY7	Q6PIY7-2;Q6PIY7	12;12	12;12	12;12	Poly(A) RNA polymerase GLD2	PAPD4		Isoform 2 of Poly(A) RNA polymerase GLD2 OS=Homo sapiens OX=9606 GN=TENT2;Poly(A) RNA polymerase GLD2 OS=Homo sapiens OX=9606 GN=TENT2 PE=1 SV=1	2	12	12	12	12	12	12	29.4	29.4	29.4	55.501	480	480;484	22.3			1	1	1	1	1	1	1	1			1					2	2	1		1	1	3	1	2	3	2	1	1			1	2	1			1	1	1	0	24.429	By MS/MS	29.4	406270000	4260	406270000	16251000	16251000	24				4756	3974;14003;19558;19976;37726;54535;62918;70136;91431;108745;111311;112962	True;True;True;True;True;True;True;True;True;True;True;True	4371;15361;21410;21852;41372;59874;69126;78140;101583;120740;123512;125342	13847;13848;46804;64038;64039;65290;128030;128031;128032;128033;128034;128035;128036;128037;128038;192295;192296;223384;223385;253492;329624;329625;329626;329627;329628;329629;329630;329631;398185;406178;406179;406180;411712;411713;411714;411715	12386;42543;58447;58448;59578;118364;178287;178288;207347;207348;235683;303851;303852;303853;303854;303855;303856;368768;376109;376110;376111;381325;381326;381327	12386;42543;58447;59578;118364;178287;207348;235683;303855;368768;376109;381326
P16260	P16260	15	15	15	Graves disease carrier protein	SLC25A16		Graves disease carrier protein OS=Homo sapiens OX=9606 GN=SLC25A16 PE=1 SV=3	1	15	15	15	15	15	15	43.1	43.1	43.1	36.223	332	332	25																			4	2				2	4	5	1	1	1	2	2										0	38.363	By MS/MS	43.1	405920000	4261	405920000	21364000	21364000	21				1736	10174;18935;18956;31012;33602;38001;55312;68557;75720;83790;87135;92701;92702;103896;113514	True;True;True;True;True;True;True;True;True;True;True;True;True;True;True	11221;20733;20755;33969;36817;41669;60744;76080;84485;93218;96832;102957;102958;115304;125945	34741;61860;61906;103152;103153;112929;112930;129146;195584;195585;246869;277611;303287;314617;333869;333870;333871;333872;333873;380120;380121;413842;413843;413844	31276;56445;56486;95456;95457;104482;119399;181465;181466;229488;257354;280257;290339;307603;307604;307605;307606;351946;383262;383263;383264	31276;56445;56486;95457;104482;119399;181465;229488;257354;280257;290339;307603;307605;351946;383263
Q9Y6K1;Q9Y6K1-2	Q9Y6K1;Q9Y6K1-2	18;16	18;16	16;14	DNA (cytosine-5)-methyltransferase 3A	DNMT3A		DNA (cytosine-5)-methyltransferase 3A OS=Homo sapiens OX=9606 GN=DNMT3A PE=1 SV=4;Isoform 2 of DNA (cytosine-5)-methyltransferase 3A OS=Homo sapiens OX=9606 GN=DNMT3A	2	18	18	16	18	18	16	27.7	27.7	26.1	101.86	912	912;723	30.2																			1	2	1	2			2	1	1	1		1		1	1	3	2	1	1	4	1		0	45.321	By MS/MS	27.7	405260000	4262	405260000	7646500	7646500	28				9404	2816;4193;8634;14950;28984;31604;31913;37947;46906;54347;54622;59825;61777;63866;93186;101304;110863;111296	True;True;True;True;True;True;True;True;True;True;True;True;True;True;True;True;True;True	3079;4603;9535;16443;31745;34620;34975;41611;51596;59665;59976;65737;65738;67904;70178;103471;112412;112413;123013;123497	9224;14694;29781;49905;95954;105425;106866;128954;165347;191452;191453;192572;192573;212666;212667;212668;212669;212670;219524;227091;335251;369699;369700;369701;404108;406131	8249;13184;26805;26806;45474;45475;88659;97697;98964;119250;153988;153989;177413;178574;197451;197452;197453;197454;197455;197456;203920;210762;308845;341950;341951;341952;374316;376071	8249;13184;26806;45475;88659;97697;98964;119250;153989;177413;178574;197451;203920;210762;308845;341952;374316;376071		8840;8841			345;880
Q7L099-4;Q7L099-3	Q7L099-4;Q7L099-3	14;14	13;13	4;4	Protein RUFY3	RUFY3		Isoform 4 of Protein RUFY3 OS=Homo sapiens OX=9606 GN=RUFY3;Isoform 3 of Protein RUFY3 OS=Homo sapiens OX=9606 GN=RUFY3	2	14	13	4	14	13	4	31.7	30.3	13.2	64.72	567	567;620	14.9					2	1		1	2	1	1	1	2	2	4	2	1	1	2	1			4		1																0	82.884	By MS/MS	31.7	404930000	4263	404930000	13062000	13062000	24				4963	20516;35634;38122;42622;44396;61845;63757;65060;68283;69810;72614;73927;76771;93565	True;True;True;True;True;True;True;True;True;True;True;False;True;True	22428;39095;41801;46772;48835;67978;70054;71497;75715;77775;81073;82565;85600;103880	66995;119745;119746;119747;119748;129582;129583;148507;155551;219706;226572;226573;226574;226575;226576;226577;232218;245998;252364;265075;265076;265077;265078;265079;265080;265081;270819;270820;281274;281275;336753	61089;110521;110522;110523;110524;119788;119789;137863;144583;204087;204088;210283;210284;210285;210286;215461;228648;234642;234643;246111;246112;246113;246114;246115;251250;260570;310184	61089;110522;119788;137863;144583;204088;210286;215461;228648;234643;246115;251250;260570;310184
P29323-2;P29323-3;P29323;Q06187;Q06187-2	P29323-2;P29323-3;P29323	19;19;19;1;1	15;15;15;0;0	14;14;14;0;0	Ephrin type-B receptor 2	EPHB2		Isoform 2 of Ephrin type-B receptor 2 OS=Homo sapiens OX=9606 GN=EPHB2;Isoform 3 of Ephrin type-B receptor 2 OS=Homo sapiens OX=9606 GN=EPHB2;Ephrin type-B receptor 2 OS=Homo sapiens OX=9606 GN=EPHB2 PE=1 SV=5	5	19	15	14	19	15	14	24.7	20.9	19.3	109.87	986	986;987;1055;659;693	16.9		1	1	1	1	1	1	1	2	1	1	1	2			2	1	1	3	1		2	1	1				1	3	1	1			1							0	208.68	By MS/MS	24.7	404860000	4264	404860000	8262400	8262400	25				2072	2767;6175;15426;27034;43536;47207;60864;61581;65719;67546;71013;78574;87087;90757;99314;100625;102126;106253;109701	True;True;True;True;True;True;True;True;True;False;False;True;True;True;True;True;True;False;False	3029;6852;16963;29558;47825;51919;66920;67693;72215;74635;79232;87559;96781;100852;110208;111661;113333;118001;121780	9124;21530;51346;89073;89074;89075;152150;152151;166496;216354;218614;218615;234635;242733;242734;242735;257594;257595;257596;287085;287086;287087;287088;287089;287090;287091;287092;287093;314457;314458;314459;327189;362016;362017;367314;367315;367316;372865;372866;388958;388959;400770	8157;19392;46855;81745;81746;81747;141414;141415;155157;200925;203039;203040;203041;217765;225471;239280;239281;239282;239283;265720;265721;265722;290188;301766;334800;334801;334802;339719;339720;339721;345039;360338;371219	8157;19392;46855;81746;141415;155157;200925;203039;217765;225471;239280;265722;290188;301766;334802;339721;345039;360338;371219		2389			974
O00487	O00487	8	8	8	26S proteasome non-ATPase regulatory subunit 14	PSMD14		26S proteasome non-ATPase regulatory subunit 14 OS=Homo sapiens OX=9606 GN=PSMD14 PE=1 SV=1	1	8	8	8	8	8	8	28.7	28.7	28.7	34.577	310	310	30.2														1						1			1	1		2		1	1		2	3	3	4	2	1	1				0	16.613	By MS/MS	28.7	404590000	4265	404590000	26973000	26973000	18				290	8497;21569;56733;67887;69010;75622;80659;93165	True;True;True;True;True;True;True;True	9387;23594;62303;62304;75108;76708;84377;89842;103448	29239;29240;70438;201545;201546;201547;201548;201549;244145;244146;248658;277291;277292;277293;277294;277295;277296;277297;293043;293044;293045;293046;335192;335193	26328;26329;64190;186788;186789;186790;186791;226842;231151;257044;257045;257046;257047;257048;257049;271051;271052;308792;308793	26329;64190;186789;226842;231151;257045;271051;308792		246			168
Q9UKB1-2;Q9UKB1-3;Q9UKB1	Q9UKB1-2;Q9UKB1-3;Q9UKB1	17;17;17	17;17;17	10;10;10	F-box/WD repeat-containing protein 11	FBXW11		Isoform A of F-box/WD repeat-containing protein 11 OS=Homo sapiens OX=9606 GN=FBXW11;Isoform B of F-box/WD repeat-containing protein 11 OS=Homo sapiens OX=9606 GN=FBXW11;F-box/WD repeat-containing protein 11 OS=Homo sapiens OX=9606 GN=FBXW11 PE=1 SV=1	3	17	17	10	17	17	10	36	36	21.9	58.422	508	508;529;542	19.3										2	2	2	2	2	2	2	3	1			1		2	3	1	2	1	3	1		1										0	39.469	By MS/MS	36	404410000	4266	404410000	13480000	13480000	29				8805	975;6277;28821;32373;36430;42479;46879;65419;66475;82579;88182;102967;103402;104390;108242;108337;111513	True;True;True;True;True;True;True;True;True;True;True;True;True;True;True;True;True	1077;6967;31566;35478;39984;46609;51568;71892;73121;91907;97985;114289;114763;115865;120194;120297;123738	3383;3384;3385;3386;21855;95211;108819;122895;147536;147537;165257;165258;233729;233730;233731;233732;237609;237610;237611;237612;299054;299055;318648;376913;376914;376915;378362;382062;396507;396846;407041;407042;407043	2990;2991;19681;87905;100691;113373;136695;136696;136697;136698;153901;153902;216909;216910;216911;216912;220639;220640;276573;293952;348922;348923;348924;350230;353867;367223;367224;367562;376934;376935	2991;19681;87905;100691;113373;136695;153901;216910;220640;276573;293952;348922;350230;353867;367223;367562;376934
O14683	O14683	3	3	3	Tumor protein p53-inducible protein 11	TP53I11		Tumor protein p53-inducible protein 11 OS=Homo sapiens OX=9606 GN=TP53I11 PE=1 SV=2	1	3	3	3	3	3	3	18.5	18.5	18.5	21.054	189	189	9.45	1	1	1	1	2	2	3	2	2		1	1	1	1							1	1						1													0	22.411	By MS/MS	18.5	404370000	4267	404370000	67395000	67395000	23				359	29126;43220;45861	True;True;True	31897;47443;50424	96331;150748;150749;150750;150751;150752;150753;150754;150755;150756;150757;150758;150759;150760;150761;150762;150763;150764;150765;150766;160864;160865	89005;139993;139994;139995;139996;139997;139998;139999;140000;140001;140002;140003;140004;140005;140006;140007;140008;140009;140010;140011;140012;149694;149695	89005;140005;149695
Q9H0H0	Q9H0H0	13	13	13	Integrator complex subunit 2	INTS2		Integrator complex subunit 2 OS=Homo sapiens OX=9606 GN=INTS2 PE=1 SV=2	1	13	13	13	13	13	13	14.8	14.8	14.8	134.32	1204	1204	23.3														2	3	1	1	3	3		1	1	1		2	2	1	1	3	1			1		1	1	1				0	33.914	By MS/MS	14.8	404250000	4268	404250000	8084900	8084900	15				7569	6085;23732;33818;33955;58485;73641;76552;83713;93410;95500;99158;100661;106322	True;True;True;True;True;True;True;True;True;True;True;True;True	6752;6753;25973;37055;37056;37244;64195;82252;85363;93124;103716;106009;110040;111702;118071;118072	21184;21185;21186;21187;77101;113798;113799;113800;113801;113802;114286;114287;207831;207832;269573;280492;302966;336072;345605;345606;361135;367428;367429;367430;367431;389124;389125;389126;389127;389128	19087;19088;19089;19090;70372;105217;105218;105645;105646;192757;250142;259872;259873;279999;309575;318696;333958;339823;339824;360492;360493;360494;360495;360496	19090;70372;105217;105646;192757;250142;259873;279999;309575;318696;333958;339823;360494	3272;3273	7422		157;955	979
Q9NSC2-2;Q9NSC2;Q9BXA9-3;Q9BXA9-4;Q9BXA9-2;Q9BXA9	Q9NSC2-2;Q9NSC2	5;5;2;2;2;2	5;5;2;2;2;2	4;4;1;1;1;1	Sal-like protein 1	SALL1		Isoform 2 of Sal-like protein 1 OS=Homo sapiens OX=9606 GN=SALL1;Sal-like protein 1 OS=Homo sapiens OX=9606 GN=SALL1 PE=1 SV=2	6	5	5	4	5	5	4	6.6	6.6	5.5	129.57	1227	1227;1324;1095;1167;1228;1300	27																	1									1				1	2										0	5.4493	By MS/MS	6.6	403700000	4269	403700000	8971000	8971000	6				8163	15925;28020;48199;100055;101318	True;True;True;True;True	17504;30691;52994;111042;112429	52789;92705;169760;365421;369736	48180;85386;158228;337991;337992;341986	48180;85386;158228;337992;341986
O75970-5;O75970-3;O75970-2;O75970	O75970-5;O75970-3;O75970-2;O75970	24;24;24;24	24;24;24;24	23;23;23;23	Multiple PDZ domain protein	MPDZ		Isoform 4 of Multiple PDZ domain protein OS=Homo sapiens OX=9606 GN=MPDZ;Isoform 3 of Multiple PDZ domain protein OS=Homo sapiens OX=9606 GN=MPDZ;Isoform 2 of Multiple PDZ domain protein OS=Homo sapiens OX=9606 GN=MPDZ;Multiple PDZ domain protein OS=Homo s	4	24	24	23	24	24	23	15.2	15.2	14.8	214.8	2008	2008;2037;2041;2070	21.7											1	1	1	1		2	3	2	4	2	1		2	4	4	1	1			1	2	1		1							0	50.915	By MS/MS	15.2	403690000	4270	403690000	4436200	4436200	25				999	8102;11168;12493;16006;23460;31057;32312;33196;38931;39104;44040;46915;49163;69687;82326;82647;83820;86796;89046;89748;92834;93780;95583;111150	True;True;True;True;True;True;True;True;True;True;True;True;True;True;True;True;True;True;True;True;True;True;True;True	8950;12295;13724;17590;25680;34018;35412;36370;42693;42903;48391;51606;54025;77628;91631;91632;91975;93252;96467;98923;99687;103096;104123;106104;123330	27845;27846;27847;27848;37419;41924;41925;53025;76313;76314;76315;103266;108512;111789;111790;133340;134114;134115;153980;165368;165369;173492;251779;298200;298201;299295;303351;313603;321630;323882;323883;334239;337704;346005;405154	25155;25156;33870;38071;48390;69659;69660;69661;95577;100413;103425;123406;124172;143067;154005;154006;161407;234150;275803;275804;276793;280320;289466;296650;298658;307965;311039;319126;375297	25156;33870;38071;48390;69660;95577;100413;103425;123406;124172;143067;154005;161407;234150;275803;276793;280320;289466;296650;298658;307965;311039;319126;375297	418;3911			1979;1981
Q13625-3;Q13625;Q13625-2	Q13625-3;Q13625;Q13625-2	16;16;15	16;16;15	15;15;14	Apoptosis-stimulating of p53 protein 2	TP53BP2		Isoform 3 of Apoptosis-stimulating of p53 protein 2 OS=Homo sapiens OX=9606 GN=TP53BP2;Apoptosis-stimulating of p53 protein 2 OS=Homo sapiens OX=9606 GN=TP53BP2 PE=1 SV=2;Isoform 2 of Apoptosis-stimulating of p53 protein 2 OS=Homo sapiens OX=9606 GN=TP53BP	3	16	16	15	16	16	15	21.3	21.3	20.5	126.32	1134	1134;1128;1005	23.2				1	1	1												1	2	1	2				2	1	4	3	3	2			1								0	83.514	By MS/MS	21.3	403280000	4271	403280000	7907500	7907500	23				3607	15870;19555;21362;34326;42675;45176;50154;64605;67004;70348;71558;77190;85909;99461;103912;106152	True;True;True;True;True;True;True;True;True;True;True;True;True;True;True;True	17437;21407;23341;37654;46832;49676;55117;70984;73839;78377;79830;86048;95492;110373;115323;117889	52573;64031;64032;64033;69734;115474;115475;148685;148686;158351;177110;177111;177112;230077;239568;254376;260086;260087;260088;260089;282392;310474;362755;380196;388588	47960;47961;58442;63517;106667;138047;138048;138049;147279;164542;164543;164544;213438;222411;236545;241507;241508;241509;261560;286656;335451;352012;359999;360000	47961;58442;63517;106667;138047;147279;164542;213438;222411;236545;241508;261560;286656;335451;352012;360000
Q14CB8-7;Q14CB8;Q14CB8-2;Q14CB8-6;Q14CB8-3;Q14CB8-5;Q14CB8-4	Q14CB8-7;Q14CB8;Q14CB8-2;Q14CB8-6;Q14CB8-3;Q14CB8-5	11;11;11;10;8;7;2	11;11;11;10;8;7;2	11;11;11;10;8;7;2	Rho GTPase-activating protein 19	ARHGAP19		Isoform 7 of Rho GTPase-activating protein 19 OS=Homo sapiens OX=9606 GN=ARHGAP19;Rho GTPase-activating protein 19 OS=Homo sapiens OX=9606 GN=ARHGAP19 PE=1 SV=1;Isoform 2 of Rho GTPase-activating protein 19 OS=Homo sapiens OX=9606 GN=ARHGAP19;Isoform 6 of	7	11	11	11	11	11	11	26.9	26.9	26.9	54.081	479	479;494;517;465;485;301;112	24.6			1															1	2	1			2	3			1	1	2	1	1	2	1								0	22.343	By MS/MS	26.9	403210000	4272	403210000	15508000	15508000	15				3817	7994;20608;23092;39647;60311;60646;67055;71556;71779;86196;103609	True;True;True;True;True;True;True;True;True;True;True	8830;22527;25279;43507;66323;66687;73912;73913;79828;80082;95798;114990	27547;67273;67274;75068;136606;136607;214704;215811;239909;239910;239911;260081;260082;261100;261101;311528;311529;378991;378992	24866;61341;68502;126649;199373;200404;222748;222749;241503;241504;242455;242456;287613;287614;350883;350884	24866;61341;68502;126649;199373;200404;222749;241503;242455;287613;350883		4828			182
Q15477	Q15477	23	23	23	Helicase SKI2W	SKIV2L		Helicase SKI2W OS=Homo sapiens OX=9606 GN=SKIV2L PE=1 SV=3	1	23	23	23	23	23	23	23.6	23.6	23.6	137.75	1246	1246	26.3																1	2	1	1	1	1	2	4			3	2	5		1	3	3	2			1	1				0	42.885	By MS/MS	23.6	402210000	4274	402210000	6593500	6593500	30				3938	3413;13928;14793;20089;27973;33213;34214;37053;38633;49134;52097;54517;61839;66948;72557;75706;78893;82450;86686;99096;100335;101616;101617	True;True;True;True;True;True;True;True;True;True;True;True;True;True;True;True;True;True;True;True;True;True;True	3732;15276;16282;21973;30640;36388;37535;40650;42379;53990;57219;59855;67971;73768;81012;84469;87906;91762;96341;109970;111349;112751;112752	11349;46496;49528;49529;65666;92586;111819;111820;111821;111822;115160;125076;125077;132200;132201;173333;173334;173335;184016;192204;219686;239376;264898;264899;277581;277582;287905;298625;313176;360818;360819;366384;370835;370836	10098;42239;45120;59924;85235;103449;103450;106388;115449;122397;161257;161258;161259;170679;178181;204065;222216;245963;245964;245965;257326;257327;266472;276180;289061;333634;333635;338885;343208;343209	10098;42239;45120;59924;85235;103449;106388;115449;122397;161258;170679;178181;204065;222216;245963;257326;266472;276180;289061;333634;338885;343208;343209
P51946	P51946	14	14	14	Cyclin-H	CCNH		Cyclin-H OS=Homo sapiens OX=9606 GN=CCNH PE=1 SV=1	1	14	14	14	14	14	14	41.5	41.5	41.5	37.643	323	323	25.6										1	1	1	1	1						3		1		4	3	2	1	2	1			1		1		1	2	2	1		0	27.358	By MS/MS	41.5	402050000	4275	402050000	20103000	20103000	23				2647	10085;29833;39466;42391;57755;57756;82275;82656;83366;93062;93539;97780;100384;104070	True;True;True;True;True;True;True;True;True;True;True;True;True;True	11128;32681;32682;43313;46498;63403;63404;63405;91576;91985;92753;103338;103852;108526;111399;115509;115510	34458;98859;98860;98861;135904;135905;147015;205009;205010;205011;205012;205013;205014;297998;299383;299384;301900;334912;334913;336601;336602;336603;336604;336605;354844;354845;366558;366559;380837;380838	31031;91541;91542;91543;125963;125964;136195;189985;189986;189987;275615;276865;276866;276867;276868;279092;308524;310061;310062;327680;327681;339039;339040;352640;352641;352642	31031;91541;125963;136195;189985;189987;275615;276865;279092;308524;310061;327681;339039;352640	1510	3231;3232;3233;3234		43	54;75;97;105
Q9BTA9;Q9BTA9-2;Q9BTA9-3	Q9BTA9;Q9BTA9-2;Q9BTA9-3	10;10;5	10;10;5	4;4;4	WW domain-containing adapter protein with coiled-coil	WAC		WW domain-containing adapter protein with coiled-coil OS=Homo sapiens OX=9606 GN=WAC PE=1 SV=3;Isoform 2 of WW domain-containing adapter protein with coiled-coil OS=Homo sapiens OX=9606 GN=WAC;Isoform 3 of WW domain-containing adapter protein with coiled-c	3	10	10	4	10	10	4	23.6	23.6	11	70.723	647	647;602;436	21.2								1	1	1			1	1	1	1	2	4	2				1	1	1			3	1									2	1		0	83.949	By MS/MS	23.6	401920000	4276	401920000	13859000	13859000	21				7245	2060;24189;44239;45939;61033;62258;72662;74972;76106;100200	True;True;True;True;True;True;True;True;True;True	2255;26468;48657;50511;67100;68427;81130;83672;84896;111197	6844;6845;78517;155083;155084;155085;161207;161208;161209;216821;216822;216823;216824;216825;221215;265305;265306;265307;275153;275154;278938;278939;365940;365941;365942	6072;6073;71663;144133;144134;144135;150042;150043;201374;201375;201376;201377;201378;205416;205417;246319;255052;255053;258570;258571;338484;338485	6072;71663;144133;150043;201376;205416;246319;255052;258571;338484
Q96BN2	Q96BN2	10	10	10	Transcriptional adapter 1	TADA1		Transcriptional adapter 1 OS=Homo sapiens OX=9606 GN=TADA1 PE=1 SV=1	1	10	10	10	10	10	10	37.6	37.6	37.6	37.381	335	335	27.2																				2	1			1	3	1	1	2									2	1			0	47.515	By MS/MS	37.6	401720000	4277	401720000	28695000	28695000	14				6469	8058;13112;24052;28342;28343;52741;59341;65573;81334;110030	True;True;True;True;True;True;True;True;True;True	8902;14402;26317;31038;31039;57924;65138;72056;90572;122127	27721;44108;78148;93555;93556;93557;186394;210851;210852;210853;234210;295220;401638;401639	25036;40067;71338;71339;86336;86337;86338;172897;195707;195708;195709;217359;273064;372052	25036;40067;71339;86336;86338;172897;195707;217359;273064;372052
O75298-3;O75298;O75298-2	O75298-3;O75298;O75298-2	5;5;4	5;5;4	5;5;4	Reticulon-2	RTN2		Isoform RTN2-C of Reticulon-2 OS=Homo sapiens OX=9606 GN=RTN2;Reticulon-2 OS=Homo sapiens OX=9606 GN=RTN2 PE=1 SV=1;Isoform RTN2-B of Reticulon-2 OS=Homo sapiens OX=9606 GN=RTN2	3	5	5	5	5	5	5	30.7	30.7	30.7	22.316	205	205;545;472	26.3																			2	3										3	2		2								0	15.712	By MS/MS	30.7	401700000	4278	401700000	50212000	50212000	12				855	44569;77872;99503;104124;107990	True;True;True;True;True	49021;86798;110422;115570;119919	156184;156185;156186;284696;284697;362986;362987;381074;381075;395425;395426;395427	145192;145193;145194;145195;263594;263595;335697;335698;352882;352883;366266;366267	145195;263594;335698;352882;366266
Q9H1K1;Q9H1K1-2	Q9H1K1;Q9H1K1-2	6;5	6;5	6;5	Iron-sulfur cluster assembly enzyme ISCU, mitochondrial	ISCU		Iron-sulfur cluster assembly enzyme ISCU, mitochondrial OS=Homo sapiens OX=9606 GN=ISCU PE=1 SV=2;Isoform 2 of Iron-sulfur cluster assembly enzyme ISCU, mitochondrial OS=Homo sapiens OX=9606 GN=ISCU	2	6	6	6	6	6	6	48.5	48.5	48.5	17.999	167	167;142	17.2								1	2	2	2	2	2	2					2	2	1	2	1	1				4													0	34.461	By MS/MS	48.5	401140000	4279	401140000	33428000	33428000	18				7619	55841;61622;73466;94639;98695;107487	True;True;True;True;True;True	61326;67735;82058;105069;109526;119355	197472;197473;197474;197475;197476;197477;197478;197479;218783;218784;218785;218786;218787;218788;268816;341226;341227;341228;358670;358671;358672;358673;358674;358675;358676;393311	183136;183137;183138;183139;183140;203194;203195;249476;314366;314367;314368;331258;331259;331260;331261;331262;331263;331264;364321	183138;203195;249476;314366;331259;364321
Q14643-4;Q14643-3;Q14643-8;Q14643-7;Q14643-5;Q14643-6;Q14643-2;Q14643	Q14643-4;Q14643-3;Q14643-8;Q14643-7;Q14643-5;Q14643-6;Q14643-2;Q14643	37;37;37;37;37;37;37;37	26;26;26;26;26;26;26;26	26;26;26;26;26;26;26;26	Inositol 1,4,5-trisphosphate receptor type 1	ITPR1		Isoform 4 of Inositol 1,4,5-trisphosphate receptor type 1 OS=Homo sapiens OX=9606 GN=ITPR1;Isoform 3 of Inositol 1,4,5-trisphosphate receptor type 1 OS=Homo sapiens OX=9606 GN=ITPR1;Isoform 8 of Inositol 1,4,5-trisphosphate receptor type 1 OS=Homo sapiens	8	37	26	26	37	26	26	19.2	15.8	15.8	306.77	2695	2695;2710;2718;2727;2734;2742;2743;2758	26.7													1	1	1	2	1				1	1	4	1	2	3	3	3	1	3		2	4	2	1				1	1	0	95.478	By MS/MS	19.2	401090000	4280	401090000	2906400	2906400	36				3754	4237;7834;8883;10524;14084;17028;17937;21158;27427;27444;27543;31705;31821;37782;37889;40061;44203;45489;51780;54411;58838;59767;60473;65334;65638;71330;73453;80984;83471;86561;88313;98287;103629;107786;107947;108073;108464	True;False;True;False;False;True;True;True;False;False;True;True;True;True;True;True;True;True;True;False;True;True;False;True;True;False;True;True;False;True;True;False;True;True;False;True;True	4649;8654;9808;11598;15451;18670;19664;23124;29999;30017;30125;34737;34865;41433;41550;43953;48614;50012;56871;59736;64584;65644;66501;71800;72126;79581;82043;82044;90196;92865;96200;98126;109070;115012;119682;119870;120008;120430	14850;14851;26971;30770;30771;35701;47076;47077;56171;58962;58963;69075;90610;90611;90612;90613;90614;90615;90616;90617;90618;90619;90620;90621;90669;90670;90671;90963;90964;90965;105866;106288;128253;128708;138202;154955;159505;159506;182725;182726;182727;191675;191676;191677;191678;209108;212421;215330;215331;233457;234371;259036;259037;259038;268768;268769;268770;268771;294126;302219;302220;312773;319127;356639;379067;379068;379069;394554;395227;395228;395229;395230;395795;397269	13336;13337;24344;27653;27654;32176;42774;51293;53831;62929;62930;83318;83319;83320;83321;83322;83323;83324;83325;83326;83327;83328;83373;83686;83687;98071;98450;118561;118562;119014;128109;144004;148303;148304;169523;169524;169525;169526;177627;177628;194055;197192;199939;216653;217516;240556;240557;240558;240559;249426;249427;249428;249429;249430;272030;279376;279377;288704;294359;329236;350945;350946;350947;365431;366069;366070;366071;366072;366579;367928	13336;24344;27653;32176;42774;51293;53831;62929;83324;83373;83686;98071;98450;118561;119014;128109;144004;148303;169525;177627;194055;197192;199939;216653;217516;240558;249426;272030;279376;288704;294359;329236;350946;365431;366069;366579;367928	2177			2096
O14640-2;O14640;P54792-2;P54792	O14640-2;O14640;P54792-2;P54792	13;13;11;11	10;10;8;8	9;9;7;7	Segment polarity protein dishevelled homolog DVL-1;Putative segment polarity protein dishevelled homolog DVL1P1	DVL1;DVL1P1		Isoform 2 of Segment polarity protein dishevelled homolog DVL-1 OS=Homo sapiens OX=9606 GN=DVL1;Segment polarity protein dishevelled homolog DVL-1 OS=Homo sapiens OX=9606 GN=DVL1 PE=1 SV=2;Isoform Short of Putative segment polarity protein dishevelled homo	4	13	10	9	13	10	9	23.7	19.4	18.4	72.88	670	670;695;662;670	22.2																		2	3	1	4	1	1	2	2													1			0	39.108	By MS/MS	23.7	400760000	4281	400760000	13359000	13359000	16				346	1464;9629;20113;30660;42679;60497;73553;89852;93267;94982;104765;104766;107052	True;True;True;False;True;False;True;False;True;True;True;True;True	1610;10633;21999;33601;46836;66527;82153;99803;103559;105442;116337;116338;118873	4941;33105;65745;102189;102190;148705;148706;215423;215424;269131;269132;269133;269134;269135;269136;324256;324257;324258;335597;342670;383688;383689;391556;391557	4365;29734;59993;94580;94581;138063;200039;200040;249745;249746;249747;249748;249749;299014;299015;309165;315841;355465;355466;355467;362718;362719	4365;29734;59993;94580;138063;200039;249746;299014;309165;315841;355465;355466;362719
Q9NWV8;Q9NWV8-3;Q9NWV8-2	Q9NWV8;Q9NWV8-3	9;5;4	9;5;4	9;5;4	BRISC and BRCA1-A complex member 1	BABAM1		BRISC and BRCA1-A complex member 1 OS=Homo sapiens OX=9606 GN=BABAM1 PE=1 SV=1;Isoform 3 of BRISC and BRCA1-A complex member 1 OS=Homo sapiens OX=9606 GN=BABAM1	3	9	9	9	9	9	9	38.3	38.3	38.3	36.56	329	329;171;184	22				2					1	1	1												2	6	3		1			1	4										0	36.84	By MS/MS	38.3	400140000	4284	400140000	20007000	20007000	28				8311	8677;14345;67449;86638;93180;94433;95599;95600;110601	True;True;True;True;True;True;True;True;True	9583;15747;74498;96284;103464;104840;106121;106122;106123;122731;122732	30017;30018;30019;47957;47958;242234;313019;313020;335236;335237;335238;335239;340367;340368;340369;340370;340371;346065;346066;346067;403323;403324	27009;27010;27011;43636;43637;224936;288933;288934;308832;308833;308834;308835;308836;313540;313541;313542;313543;313544;313545;319192;319193;319194;319195;319196;319197;319198;373556;373557	27011;43637;224936;288933;308835;313544;319194;319197;373557		7980;7981;7982			232;264;295
Q9BV44	Q9BV44	9	9	9	THUMP domain-containing protein 3	THUMPD3		THUMP domain-containing protein 3 OS=Homo sapiens OX=9606 GN=THUMPD3 PE=1 SV=1	1	9	9	9	9	9	9	21.1	21.1	21.1	57.002	507	507	22.4													1		2	1	1						1		3		2	2	1												0	19.661	By MS/MS	21.1	400090000	4285	400090000	16004000	16004000	17				7307	681;8876;12046;18740;35773;50783;73774;92288;97252	True;True;True;True;True;True;True;True;True	763;9799;13241;20524;39249;55790;82396;102510;107955	2422;30736;30737;30738;40207;61358;61359;120340;179190;179191;270132;270133;332391;352792	2159;2160;27624;27625;27626;36416;36417;36418;56004;56005;111075;166336;166337;250623;250624;306305;325713	2160;27625;36418;56005;111075;166336;250623;306305;325713
O75528;O75528-2	O75528;O75528-2	12;10	12;10	12;10	Transcriptional adapter 3	TADA3		Transcriptional adapter 3 OS=Homo sapiens OX=9606 GN=TADA3 PE=1 SV=1;Isoform 2 of Transcriptional adapter 3 OS=Homo sapiens OX=9606 GN=TADA3	2	12	12	12	12	12	12	27.1	27.1	27.1	48.902	432	432;369	18.6											1	1	1	1	2	2	1	1		1	2		2	2	2																0	60.728	By MS/MS	27.1	398850000	4288	398850000	18130000	18130000	16				920	11607;16081;29666;33400;44935;50508;66252;66253;69833;86533;103342;103343	True;True;True;True;True;True;True;True;True;True;True;True	12780;17669;32505;36595;49419;55497;72811;72812;77801;96169;114699;114700	38923;53277;53278;53279;53280;53281;53282;98333;98334;112439;157477;178380;236401;236402;236403;252428;312650;378196;378197	35276;48597;48598;48599;91037;91038;104028;104029;146537;165638;219435;219436;219437;234707;288578;350090;350091	35276;48598;91038;104028;146537;165638;219435;219436;234707;288578;350090;350091
P78346;P78346-2	P78346;P78346-2	7;7	7;7	7;7	Ribonuclease P protein subunit p30	RPP30		Ribonuclease P protein subunit p30 OS=Homo sapiens OX=9606 GN=RPP30 PE=1 SV=1;Isoform 2 of Ribonuclease P protein subunit p30 OS=Homo sapiens OX=9606 GN=RPP30	2	7	7	7	7	7	7	42.5	42.5	42.5	29.321	268	268;322	27.4																			2	2				1			1	1			1	1	1	2	1						0	21.313	By MS/MS	42.5	398850000	4289	398850000	26590000	26590000	11				3063	34594;50279;54419;63973;65758;73495;84188	True;True;True;True;True;True;True	37949;55252;59745;70291;72258;82090;93654	116307;177524;191732;191733;227551;227552;234764;234765;268932;304777;304778;304779;304780	107465;164906;177692;211149;211150;217888;217889;249565;281576;281577;281578	107465;164906;177692;211150;217888;249565;281577
O15164-2;O15164	O15164-2;O15164	20;20	20;20	19;19	Transcription intermediary factor 1-alpha	TRIM24		Isoform Short of Transcription intermediary factor 1-alpha OS=Homo sapiens OX=9606 GN=TRIM24;Transcription intermediary factor 1-alpha OS=Homo sapiens OX=9606 GN=TRIM24 PE=1 SV=3	2	20	20	19	20	20	19	27.3	27.3	26.4	113.02	1016	1016;1050	22.8					1	1	1	1	1								2	2	3	1			2	2	3		2	3	3	2				2	2						0	70.956	By MS/MS	27.3	398600000	4290	398600000	7117800	7117800	32				464	5052;8416;15976;18416;28139;29105;37701;42229;56497;58728;59854;60176;61355;72400;77138;78255;83528;98992;105583;108757	True;True;True;True;True;True;True;True;True;True;True;True;True;True;True;True;True;True;True;True	5544;9297;17559;20175;30820;31875;41347;46320;62045;64470;65775;66165;67446;80832;85994;87221;92924;109852;117287;120752	17416;17417;28954;28955;52956;60417;93033;96266;96267;96268;96269;127942;146292;146293;146294;200827;208818;208819;208820;208821;212753;214021;217847;217848;264218;264219;282274;286023;302391;360104;386831;386832;386833;398209	15633;15634;15635;26089;48327;55143;85825;88955;88956;88957;118274;135547;135548;186106;193783;193784;193785;193786;193787;197533;198730;202297;202298;202299;245318;261455;264787;279550;332686;358391;358392;368793	15635;26089;48327;55143;85825;88955;118274;135547;186106;193783;197533;198730;202299;245318;261455;264787;279550;332686;358391;368793
Q9NYV6;Q9NYV6-3;Q9NYV6-2;A6NIE6;Q9NYV6-4;Q2M238	Q9NYV6;Q9NYV6-3;Q9NYV6-2	14;13;8;6;6;2	14;13;8;6;6;2	14;13;8;6;6;2	RNA polymerase I-specific transcription initiation factor RRN3	RRN3		RNA polymerase I-specific transcription initiation factor RRN3 OS=Homo sapiens OX=9606 GN=RRN3 PE=1 SV=1;Isoform 3 of RNA polymerase I-specific transcription initiation factor RRN3 OS=Homo sapiens OX=9606 GN=RRN3;Isoform 2 of RNA polymerase I-specific tran	6	14	14	14	14	14	14	23.7	23.7	23.7	74.106	651	651;618;305;340;469;152	20.4		1									1	1	1	3	2	1			1	1	1		1		1	1	1	2			3		1								0	36.256	By MS/MS	23.7	397870000	4291	397870000	9704100	9704100	20				8411	722;4667;13270;19099;26096;31171;31199;37114;45977;46783;48326;61310;76269;95961	True;True;True;True;True;True;True;True;True;True;True;True;True;True	804;5123;14580;20911;28545;34141;34171;40714;50555;51454;51455;53129;67398;85070;106510	2570;16194;44532;62356;85437;103564;103565;103566;103649;125276;125277;125278;161420;164768;164769;170283;170284;170285;170286;217711;217712;279580;347526	2270;14518;40441;56868;78244;95855;95856;95936;95937;115618;115619;150233;153367;153368;158667;158668;158669;202181;259131;320726;320727	2270;14518;40441;56868;78244;95855;95937;115619;150233;153368;158667;202181;259131;320726
Q9HCB6	Q9HCB6	14	14	14	Spondin-1	SPON1		Spondin-1 OS=Homo sapiens OX=9606 GN=SPON1 PE=1 SV=2	1	14	14	14	14	14	14	23.4	23.4	23.4	90.973	807	807	23.9						1	1	1	1	1	1				1	1					1			1		3	6	6	3	3	3	1									0	57.013	By MS/MS	23.4	397780000	4292	397780000	10751000	10751000	26				7934	6093;7150;19329;31619;42676;45395;66755;67543;68708;73932;79972;81527;107103;107940	True;True;True;True;True;True;True;True;True;True;True;True;True;True	6763;7912;21161;34637;46833;49913;73509;74631;76294;82571;89094;90781;118930;119862	21230;21231;21232;21233;24885;24886;63106;63107;105515;105516;148687;159121;238649;242720;247519;270847;291050;291051;291052;291053;291054;291055;295764;295765;295766;295767;295768;295769;295770;295771;295772;391742;391743;395209;395210	19131;19132;19133;22480;22481;57564;97779;138050;147974;147975;221603;225458;230077;251268;269281;269282;269283;273561;273562;273563;273564;273565;362882;362883;366057;366058	19131;22481;57564;97779;138050;147975;221603;225458;230077;251268;269281;273564;362882;366057
Q9BQ48	Q9BQ48	4	4	4	39S ribosomal protein L34, mitochondrial	MRPL34		39S ribosomal protein L34, mitochondrial OS=Homo sapiens OX=9606 GN=MRPL34 PE=1 SV=1	1	4	4	4	4	4	4	26.1	26.1	26.1	10.165	92	92	23.8							1	1	1																	1	2	3	2	1				1							0	8.9202	By MS/MS	26.1	397730000	4293	397730000	79546000	79546000	11				7123	34008;63472;63473;83630	True;True;True;True	37305;69739;69740;93034	114473;114474;114475;225552;225553;225554;225555;302714;302715;302716;302717;302718;302719	105796;105797;209363;209364;209365;279804;279805;279806;279807;279808;279809	105797;209363;209364;279805
O43822-3;O43822-4	O43822-3;O43822-4	8;8	8;8	1;1	Protein C21orf2	C21orf2		Isoform 3 of Cilia- and flagella-associated protein 410 OS=Homo sapiens OX=9606 GN=CFAP410;Isoform 4 of Cilia- and flagella-associated protein 410 OS=Homo sapiens OX=9606 GN=CFAP410	2	8	8	1	8	8	1	47.5	47.5	12.5	28.253	255	255;375	18.9							1	2							1	2	2	2	2	2			1							1	1								1		0	126.42	By MS/MS	47.5	397390000	4294	397390000	26493000	26493000	18				661	5451;20380;34677;52526;53177;62773;72760;104566	True;True;True;True;True;True;True;True	5990;22286;38041;57695;58387;68974;81247;116060	18771;66581;66582;66583;66584;66585;66586;66587;66588;66589;116552;185742;187632;187633;222948;265834;382860;382861	16813;60718;60719;60720;60721;60722;60723;60724;60725;60726;107698;172286;174040;174041;206918;206919;246803;354682;354683	16813;60721;107698;172286;174041;206919;246803;354683			44			177
Q86VP1-2;Q86VP1;Q86VP1-3;Q86VP1-4	Q86VP1-2;Q86VP1;Q86VP1-3;Q86VP1-4	14;14;10;10	14;14;10;10	14;14;10;10	Tax1-binding protein 1	TAX1BP1		Isoform 2 of Tax1-binding protein 1 OS=Homo sapiens OX=9606 GN=TAX1BP1;Tax1-binding protein 1 OS=Homo sapiens OX=9606 GN=TAX1BP1 PE=1 SV=2;Isoform 3 of Tax1-binding protein 1 OS=Homo sapiens OX=9606 GN=TAX1BP1;Isoform 4 of Tax1-binding protein 1 OS=Homo sa	4	14	14	14	14	14	14	19.4	19.4	19.4	86.256	747	747;789;563;590	17.6							1	1	1	2	2	2	1	1	1		1	1	1	3	2	2		2	1			1		2											0	35.182	By MS/MS	19.4	397220000	4295	397220000	8827000	8827000	21				5211	3051;16580;30370;32220;32221;33659;53770;59866;61643;61764;77242;78312;93333;105494	True;True;True;True;True;True;True;True;True;True;True;True;True;True	3337;18198;33283;35310;35311;36876;59024;65790;67758;67890;86104;87284;103633;117192	10088;10089;54811;101068;107976;107977;113188;189477;212784;218880;219469;219470;219471;282544;282545;282546;282547;286213;286214;286215;286216;286217;286218;286219;286220;335794;335795;386585	8979;50025;93568;99935;99936;104705;175606;197557;203291;203864;203865;261705;264943;264944;264945;264946;264947;264948;309330;309331;358186	8979;50025;93568;99935;99936;104705;175606;197557;203291;203865;261705;264946;309330;358186
Q9NUM4	Q9NUM4	9	9	9	Transmembrane protein 106B	TMEM106B		Transmembrane protein 106B OS=Homo sapiens OX=9606 GN=TMEM106B PE=1 SV=2	1	9	9	9	9	9	9	36.5	36.5	36.5	31.127	274	274	15.8					2	1	1	2	1	1	1		1									1	3	1	1	3															0	51.462	By MS/MS	36.5	396890000	4296	396890000	30530000	30530000	11				8206	15717;17718;34659;70558;70559;86007;89584;89585;112708	True;True;True;True;True;True;True;True;True	17270;19423;38023;78672;78673;78674;95598;99512;99513;125071	52091;52092;58269;58270;116516;116517;255366;255367;255368;255369;310892;323326;323327;323328;323329;323330;323331;410914;410915	47514;47515;53225;107659;107660;237372;237373;237374;237375;237376;287033;298174;298175;298176;298177;380627	47515;53225;107660;237373;237376;287033;298175;298177;380627	3459;3460			28;37
O75600;O75600-2	O75600;O75600-2	7;7	7;7	7;7	2-amino-3-ketobutyrate coenzyme A ligase, mitochondrial	GCAT		2-amino-3-ketobutyrate coenzyme A ligase, mitochondrial OS=Homo sapiens OX=9606 GN=GCAT PE=1 SV=1;Isoform 2 of 2-amino-3-ketobutyrate coenzyme A ligase, mitochondrial OS=Homo sapiens OX=9606 GN=GCAT	2	7	7	7	7	7	7	29.8	29.8	29.8	45.285	419	419;445	27.9																			1				1	2	2				1	3	2	1					1				0	33.311	By MS/MS	29.8	396470000	4297	396470000	23321000	23321000	17				934	7267;26508;32594;66707;82430;105794;110893	True;True;True;True;True;True;True	8036;28993;35727;73444;73445;91742;117509;123046	25287;25288;87309;87310;87311;87312;109751;238450;238451;238452;238453;298578;387474;404221	22835;22836;22837;22838;79977;79978;79979;79980;101617;221424;221425;221426;221427;276141;358999;374416;374417	22835;79977;101617;221425;276141;358999;374417		835;836			334;352
P33897;Q9UBJ2	P33897	17;1	17;1	17;1	ATP-binding cassette sub-family D member 1	ABCD1		ATP-binding cassette sub-family D member 1 OS=Homo sapiens OX=9606 GN=ABCD1 PE=1 SV=2	2	17	17	17	17	17	17	35.4	35.4	35.4	82.936	745	745;740	27.7								1					1	2				1	1	2			2		1	1	2	1	1	1		2	2	2	3		2	1	1	1	0	67.508	By MS/MS	35.4	396380000	4298	396380000	10713000	10713000	28				2175	11247;15082;18981;20452;23520;33496;48562;64452;65806;67122;71614;80108;83535;93904;100768;102188;111262	True;True;True;True;True;True;True;True;True;True;True;True;True;True;True;True;True	12378;16586;20783;22361;25744;36703;53379;70817;72311;74016;79893;89243;92931;104263;111819;111820;113403;123456	37703;37704;50397;61966;66785;76474;76475;112671;112672;171155;171156;171157;229512;234902;234903;240212;260403;291483;291484;302408;302409;302410;338363;338364;338365;338366;338367;367795;367796;373125;405797	34128;34129;45965;56545;60900;69804;104253;104254;159398;159399;159400;212941;218008;223065;241808;269682;269683;279562;279563;279564;311700;311701;311702;311703;311704;311705;340171;340172;340173;345265;375830	34128;45965;56545;60900;69804;104253;159399;212941;218008;223065;241808;269682;279564;311700;340172;345265;375830	1222			509
O60291-4;O60291;O60291-3;O60291-2;Q96PX1-2;Q96PX1	O60291-4;O60291;O60291-3;O60291-2	13;13;13;13;2;2	13;13;13;13;2;2	13;13;13;13;2;2	E3 ubiquitin-protein ligase MGRN1	MGRN1		Isoform 4 of E3 ubiquitin-protein ligase MGRN1 OS=Homo sapiens OX=9606 GN=MGRN1;E3 ubiquitin-protein ligase MGRN1 OS=Homo sapiens OX=9606 GN=MGRN1 PE=1 SV=2;Isoform 3 of E3 ubiquitin-protein ligase MGRN1 OS=Homo sapiens OX=9606 GN=MGRN1;Isoform 2 of E3 ubi	6	13	13	13	13	13	13	34.9	34.9	34.9	58.304	530	530;552;554;576;657;679	23		1											1		1	1			1		4	2					1	1	4	4											0	80.954	By MS/MS	34.9	396140000	4299	396140000	16506000	16506000	21				700	823;15864;36283;37887;39763;62727;72183;76032;82669;87718;90732;99731;112524	True;True;True;True;True;True;True;True;True;True;True;True;True	913;17431;39816;41548;43633;68928;80588;84810;91998;97471;97472;100822;110671;124881	2921;2922;52564;122226;128706;137034;222765;222766;222767;263388;278587;278588;278589;299430;316632;316633;316634;327131;363945;363946;410316	2564;2565;2566;47951;112778;119011;127032;206754;206755;206756;244538;258228;258229;276910;292183;292184;292185;301709;336534;336535;380083	2566;47951;112778;119011;127032;206754;244538;258229;276910;292185;301709;336534;380083		642			39
Q9C0C2;Q9C0C2-2	Q9C0C2	19;8	19;8	19;8	182 kDa tankyrase-1-binding protein	TNKS1BP1		182 kDa tankyrase-1-binding protein OS=Homo sapiens OX=9606 GN=TNKS1BP1 PE=1 SV=4	2	19	19	19	19	19	19	16.7	16.7	16.7	181.79	1729	1729;778	20.7							1								2	1	2	2	3	2	1		2	2	3	2	1	1													0	260.3	By MS/MS	16.7	396110000	4300	396110000	4501200	4501200	24				7495	6631;13424;20702;22991;23102;24801;28651;30598;34357;36054;63857;68294;87098;89459;91582;93371;98276;106217;107639	True;True;True;True;True;True;True;True;True;True;True;True;True;True;True;True;True;True;True	7352;14746;22626;25172;25289;27127;31371;33533;37689;39555;70168;75732;96792;99378;101748;103672;109059;117961;119526	23024;45077;67562;74805;75087;80487;94599;102005;115587;115588;121427;227079;227080;246026;314494;314495;322958;330160;330161;335936;356606;388873;393936;393937;393938	20734;40976;61568;68277;68522;73459;87319;94402;106787;106788;112066;112067;210747;210748;228680;290224;290225;297852;304285;304286;309457;329201;329202;360264;364860	20734;40976;61568;68277;68522;73459;87319;94402;106787;112067;210748;228680;290224;297852;304285;309457;329202;360264;364860
Q5EBL4;Q5EBL4-3;Q5EBL4-2	Q5EBL4;Q5EBL4-3;Q5EBL4-2	7;5;5	7;5;5	6;4;4	RILP-like protein 1	RILPL1		RILP-like protein 1 OS=Homo sapiens OX=9606 GN=RILPL1 PE=1 SV=1;Isoform 3 of RILP-like protein 1 OS=Homo sapiens OX=9606 GN=RILPL1;Isoform 2 of RILP-like protein 1 OS=Homo sapiens OX=9606 GN=RILPL1	3	7	7	6	7	7	6	20.8	20.8	20.8	47.107	403	403;252;362	20.8								1	1	1									3	1		1	1	2	1					1									1		0	84.283	By MS/MS	20.8	395540000	4302	395540000	17197000	17197000	14				4283	16340;29147;29148;54716;70006;73471;78837	True;True;True;True;True;True;True	17945;31918;31919;60076;77996;82063;87843;87844	54132;54133;96398;96399;96400;192978;253027;268840;268841;268842;287787;287788;287789;287790	49388;49389;89074;89075;89076;178981;235235;249496;249497;249498;266354;266355;266356;266357	49388;89075;89076;178981;235235;249496;266356		5283			134
Q9Y3E1	Q9Y3E1	5	4	3	Hepatoma-derived growth factor-related protein 3	HDGFRP3		Hepatoma-derived growth factor-related protein 3 OS=Homo sapiens OX=9606 GN=HDGFL3 PE=1 SV=1	1	5	4	3	5	4	3	31.5	27.6	19.2	22.619	203	203	24.6																2	1					2																	1	1	0	29.3	By MS/MS	31.5	395410000	4303	395410000	49426000	49426000	5				9194	2827;31493;36702;40306;112428	True;True;False;True;True	3091;34505;40274;44215;124777	9262;9263;105039;105040;123829;138960;410101;410102	8276;97324;97325;114244;128806;379858	8276;97324;114244;128806;379858
O95208-2;O95208;O95208-3;O95208-5;Q9H201-2;Q9H201	O95208-2;O95208;O95208-3	9;9;8;4;1;1	9;9;8;4;1;1	9;9;8;4;1;1	Epsin-2	EPN2		Isoform 2 of Epsin-2 OS=Homo sapiens OX=9606 GN=EPN2;Epsin-2 OS=Homo sapiens OX=9606 GN=EPN2 PE=1 SV=3;Isoform 3 of Epsin-2 OS=Homo sapiens OX=9606 GN=EPN2	6	9	9	9	9	9	9	21.9	21.9	21.9	62.299	584	584;641;545;356;208;632	19.1												2	3	2	1	2	1	1			2	1			1	4	2														0	81.899	By MS/MS	21.9	394940000	4304	394940000	18807000	18807000	13				1113	7348;12214;21814;61766;61767;66408;71145;93581;106644	True;True;True;True;True;True;True;True;True	8125;13425;23896;67892;67893;73031;73032;79377;103897;103898;118425	25559;25560;40827;71394;71395;219477;219478;219479;219480;219481;237241;237242;237243;237244;258192;258193;258194;258195;336853;336854;336855;390171	23067;37031;65121;203869;203870;203871;220275;220276;220277;220278;239794;239795;310259;310260;310261;361390	23067;37031;65121;203869;203871;220275;239794;310261;361390	463;464;3914	1011;1012		423;424;425	161;250
O00522;O00522-3;O00522-2	O00522;O00522-3;O00522-2	17;14;10	17;14;10	17;14;10	Krev interaction trapped protein 1	KRIT1		Krev interaction trapped protein 1 OS=Homo sapiens OX=9606 GN=KRIT1 PE=1 SV=2;Isoform 3 of Krev interaction trapped protein 1 OS=Homo sapiens OX=9606 GN=KRIT1;Isoform 2 of Krev interaction trapped protein 1 OS=Homo sapiens OX=9606 GN=KRIT1	3	17	17	17	17	17	17	35.6	35.6	35.6	84.347	736	736;688;529	24.1									1		1				1				1	1		2	8	1		1	2		1			1	3				1				0	76.495	By MS/MS	35.6	394750000	4305	394750000	9180200	9180200	26				295	1506;10516;17421;22926;23681;28975;33228;34110;36895;37510;73120;77560;81171;93241;96943;100294;107716	True;True;True;True;True;True;True;True;True;True;True;True;True;True;True;True;True	1657;11590;19096;25104;25921;31736;36404;37419;37420;40481;41141;81666;86462;90398;103530;107610;111302;119609	5030;35691;57272;74655;74656;76985;76986;95820;111865;114824;114825;114826;124458;124459;126883;267357;267358;267359;283566;283567;294723;335455;351478;366252;394249	4451;32166;52291;52292;68134;68135;70256;88524;103488;106107;106108;106109;106110;114898;117249;248199;248200;262627;262628;272596;309026;309027;309028;324508;324509;338773;338774;365152	4451;32166;52291;68134;70256;88524;103488;106109;114898;117249;248200;262628;272596;309026;324508;338774;365152	144;145		788	19;24		28
Q13322-2;Q13322;Q13322-3;Q13322-4	Q13322-2;Q13322;Q13322-3;Q13322-4	11;11;10;10	11;11;10;10	11;11;10;10	Growth factor receptor-bound protein 10	GRB10		Isoform 1 of Growth factor receptor-bound protein 10 OS=Homo sapiens OX=9606 GN=GRB10;Growth factor receptor-bound protein 10 OS=Homo sapiens OX=9606 GN=GRB10 PE=1 SV=2;Isoform 2 of Growth factor receptor-bound protein 10 OS=Homo sapiens OX=9606 GN=GRB10;I	4	11	11	11	11	11	11	30.3	30.3	30.3	62.026	548	548;594;536;588	27.2										1	1					1	1		1				2	2	1	1	1	1	1	2	1	1	1	4	4						0	31.589	By MS/MS	30.3	394370000	4306	394370000	15168000	15168000	25				3523	2691;4359;5130;13492;57444;68267;81284;87951;92957;102517;111058	True;True;True;True;True;True;True;True;True;True;True	2947;4786;5631;14819;63074;75687;75688;90517;97730;103232;113774;123229	8818;8819;8820;8821;15250;15251;17739;17740;45288;204055;204056;245890;245891;245892;245893;245894;245895;245896;245897;295070;317657;317658;334598;334599;375047;375048;404878	7870;7871;7872;13706;13707;15901;41154;189052;189053;228554;228555;228556;228557;228558;228559;228560;228561;272920;293075;293076;308263;308264;347116;347117;375016	7871;13706;15901;41154;189053;228558;272920;293076;308264;347117;375016		4424			423
Q9H1K0;Q9H1K0-2	Q9H1K0	13;3	13;3	13;3	Rabenosyn-5	RBSN		Rabenosyn-5 OS=Homo sapiens OX=9606 GN=RBSN PE=1 SV=2	2	13	13	13	13	13	13	22.3	22.3	22.3	88.869	784	784;208	28		1																1	1	2	1	3	1		2			1		2	1	1	1				1	5	2		0	45.552	By MS/MS	22.3	392940000	4307	392940000	11557000	11557000	27				7618	8626;10464;14095;19743;43828;52599;52944;58074;76714;93075;95302;108407;112809	True;True;True;True;True;True;True;True;True;True;True;True;True	9527;11528;15464;21606;48136;57774;58140;63739;63740;85538;103353;105794;120371;125182	29763;35462;47130;47131;64686;64687;153158;153159;185963;186976;186977;206104;206105;206106;206107;206108;206109;206110;206111;281124;334939;334940;344273;397128;397129;411303	26793;31948;42818;42819;59013;59014;59015;142283;142284;142285;172500;173448;173449;173450;173451;191069;191070;191071;191072;191073;191074;260447;308552;308553;317357;367796;380945	26793;31948;42819;59013;142283;172500;173451;191071;260447;308553;317357;367796;380945		7466			374
Q9P2P6;Q9P2P6-2;Q9P2P6-3	Q9P2P6	3;1;1	3;1;1	3;1;1	StAR-related lipid transfer protein 9	STARD9		StAR-related lipid transfer protein 9 OS=Homo sapiens OX=9606 GN=STARD9 PE=1 SV=3	3	3	3	3	3	3	3	0.7	0.7	0.7	516.34	4700	4700;292;323	13					1	1	1	1	1	1	1	1	1	1	1				1							1	1														0.0037025	1.6262	By MS/MS	0.7	392550000	4308	392550000	1729300	1729300	9				8564	13897;24674;45474	True;True;True	15242;26991;49995	46427;79985;79986;79987;79988;79989;79990;79991;79992;79993;79994;79995;159463;159464	42174;72983;72984;72985;72986;72987;72988;72989;72990;148263	42174;72990;148263			560			165
Q9BWD1;Q9BWD1-2	Q9BWD1;Q9BWD1-2	7;6	7;6	7;6	Acetyl-CoA acetyltransferase, cytosolic	ACAT2		Acetyl-CoA acetyltransferase, cytosolic OS=Homo sapiens OX=9606 GN=ACAT2 PE=1 SV=2;Isoform 2 of Acetyl-CoA acetyltransferase, cytosolic OS=Homo sapiens OX=9606 GN=ACAT2	2	7	7	7	7	7	7	31.2	31.2	31.2	41.35	397	397;426	23.1	2													1	1	1	2							1				1				1	1	2						2	0	59.152	By MS/MS	31.2	391560000	4311	391560000	23033000	23033000	19				7352	20106;43926;57219;68213;81604;82479;104935	True;True;True;True;True;True;True	21991;48244;62834;75602;90861;91791;116565	65721;153527;153528;153529;153530;203242;203243;245644;296010;296011;298727;298728;298729;298730;384510	59970;142608;142609;142610;142611;142612;142613;142614;142615;142616;142617;188356;188357;228344;273780;273781;276257;356191;356192	59970;142611;188356;228344;273780;276257;356191		7280			1
A3KN83-2;A3KN83;A3KN83-3;A3KN83-4	A3KN83-2;A3KN83;A3KN83-3;A3KN83-4	28;28;27;15	28;28;27;15	23;23;22;12	Protein strawberry notch homolog 1	SBNO1		Isoform 2 of Protein strawberry notch homolog 1 OS=Homo sapiens OX=9606 GN=SBNO1;Protein strawberry notch homolog 1 OS=Homo sapiens OX=9606 GN=SBNO1 PE=1 SV=1;Isoform 3 of Protein strawberry notch homolog 1 OS=Homo sapiens OX=9606 GN=SBNO1;Isoform 4 of Pro	4	28	28	23	28	28	23	29.5	29.5	24.6	154.18	1392	1392;1393;1391;732	22.1					1	1	1	1	1	1	1	1			1	1		1	1	2	1	2	2	7	3	3	2	1	1	1	1		1	3	1						0	132.22	By MS/MS	29.5	391520000	4312	391520000	6117500	6117500	37				37	2903;7561;16411;18688;26745;27565;28348;36076;40675;54538;70825;71012;77140;77629;78730;79009;79170;82565;83225;84227;87612;90009;95033;95960;100858;102282;108193;110355	True;True;True;True;True;True;True;True;True;True;True;True;True;True;True;True;True;True;True;True;True;True;True;True;True;True;True;True	3175;8354;18018;20466;29248;30149;31044;39579;44615;59877;79030;79231;85996;86539;87725;88029;88200;91891;92598;93697;97354;100017;105499;106509;111918;113508;120142;122473	9558;26291;54351;61185;61186;88124;91004;93582;93583;121492;121493;140074;192307;192308;256628;257592;257593;282277;283807;287560;288221;288693;298974;301467;301468;304945;316285;316286;324941;342899;347524;347525;368071;373976;396354;396355;396356;396357;396358;396359;396360;396361;402582	8523;23721;49563;55843;55844;80797;83727;86371;112129;112130;129866;178302;178303;238458;239279;261457;262838;266147;266753;267159;276494;278704;278705;281758;291892;299634;316039;320724;320725;340418;346165;367083;367084;367085;367086;367087;372856	8523;23721;49563;55844;80797;83727;86371;112129;129866;178302;238458;239279;261457;262838;266147;266753;267159;276494;278705;281758;291892;299634;316039;320724;340418;346165;367086;372856
P49753;P49753-2	P49753;P49753-2	14;8	1;1	1;1	Acyl-coenzyme A thioesterase 2, mitochondrial	ACOT2		Acyl-coenzyme A thioesterase 2, mitochondrial OS=Homo sapiens OX=9606 GN=ACOT2 PE=1 SV=6;Isoform 2 of Acyl-coenzyme A thioesterase 2, mitochondrial OS=Homo sapiens OX=9606 GN=ACOT2	2	14	1	1	14	1	1	39.1	5	5	53.218	483	483;301	36																																				1					0	7.9853	By MS/MS	39.1	391510000	4313	391510000	13050000	13050000	2				2529	1518;2052;3386;6257;7566;30181;32956;34321;50148;78974;82998;96678;97140;112710	False;False;False;False;False;False;False;False;False;False;False;True;False;False	1669;2247;3703;3704;6944;8360;33077;36120;37648;55111;87992;92352;107297;107827;125073	5052;5053;6817;6818;6819;11256;11257;11258;21800;26301;26302;26303;26304;26305;26306;26307;100424;100425;111004;111005;111006;111007;111008;115464;115465;177102;288118;288119;288120;288121;300661;300662;300663;300664;350337;352375;352376;352377;352378;352379;352380;352381;410917;410918;410919;410920	4478;6049;6050;10016;10017;10018;19630;23727;23728;23729;23730;23731;23732;23733;23734;23735;23736;93037;93038;102736;102737;102738;102739;106658;106659;164533;164534;266665;266666;266667;277994;277995;277996;277997;277998;277999;323509;323510;325296;325297;325298;325299;325300;325301;380629;380630	4478;6050;10016;19630;23733;93037;102737;106658;164533;266666;277995;323510;325299;380629		3085			455
Q96AY4	Q96AY4	33	33	33	Tetratricopeptide repeat protein 28	TTC28		Tetratricopeptide repeat protein 28 OS=Homo sapiens OX=9606 GN=TTC28 PE=1 SV=4	1	33	33	33	33	33	33	18.3	18.3	18.3	270.88	2481	2481	27																		1	2	1		3	2	7	5	4	2	1	5	1	1	1	3	1	2	2	1				0	114.65	By MS/MS	18.3	391410000	4314	391410000	3034200	3034200	39				6451	2151;2555;3443;4830;5085;5337;7701;9409;9469;9606;15133;15597;16907;26149;29770;36803;38726;43034;56956;62597;65361;65396;67119;68989;77735;81841;83699;91514;94536;103861;104537;106798;111872	True;True;True;True;True;True;True;True;True;True;True;True;True;True;True;True;True;True;True;True;True;True;True;True;True;True;True;True;True;True;True;True;True	2355;2800;3765;5301;5579;5864;8513;10390;10457;10607;16642;17144;18541;28601;32614;40384;42480;47237;62552;68786;71828;71867;74012;76677;86649;91114;93110;101674;104959;115265;116028;118594;124129	7143;7144;8255;11486;16660;17506;18365;18366;26700;32519;32656;33032;33033;50540;51755;55789;55790;85612;85613;98652;124139;132653;150081;202258;222386;222387;222388;233532;233644;233645;240199;248573;284124;284125;296773;302928;329866;329867;340733;379967;382692;382693;390657;408272;408273	6332;6333;7369;10257;14930;15718;16445;16446;24102;29197;29313;29660;46102;46103;47217;50934;78400;91358;114579;122837;139336;187466;206424;216716;216717;216820;216821;223050;231077;263109;274493;279966;304062;304063;313873;351811;354478;354479;361828;378087;378088	6333;7369;10257;14930;15718;16446;24102;29197;29313;29660;46103;47217;50934;78400;91358;114579;122837;139336;187466;206424;216716;216820;223050;231077;263109;274493;279966;304063;313873;351811;354478;361828;378087
O75351	O75351	11	8	8	Vacuolar protein sorting-associated protein 4B	VPS4B		Vacuolar protein sorting-associated protein 4B OS=Homo sapiens OX=9606 GN=VPS4B PE=1 SV=2	1	11	8	8	11	8	8	29.1	22.7	22.7	49.301	444	444	23.6																	2	2	1				1			2	3	2	1												0	96.777	By MS/MS	29.1	391330000	4315	391330000	15653000	15653000	13				869	8484;17502;28048;32605;47211;49537;56009;61817;71412;89604;109591	True;False;False;False;True;True;True;True;True;True;True	9372;19185;30722;35739;51923;54433;61506;67949;79667;99533;121666	29196;29197;57495;57496;92787;109769;109770;166512;166513;174876;198324;219638;259397;259398;323418;323419;323420;323421;400542	26301;26302;52492;52493;85490;101634;101635;101636;155171;155172;162535;183915;204017;240853;298254;298255;298256;298257;371004	26301;52492;85490;101636;155171;162535;183915;204017;240853;298256;371004
P52298;P52298-2	P52298;P52298-2	4;2	4;2	1;1	Nuclear cap-binding protein subunit 2	NCBP2		Nuclear cap-binding protein subunit 2 OS=Homo sapiens OX=9606 GN=NCBP2 PE=1 SV=1;Isoform 2 of Nuclear cap-binding protein subunit 2 OS=Homo sapiens OX=9606 GN=NCBP2	2	4	4	1	4	4	1	22.4	22.4	8.3	18.001	156	156;138	15.6									1	1	1	1	1	2	2	2					1					1	1														0	16.015	By MS/MS	22.4	390690000	4316	390690000	43410000	43410000	13				2661	5424;86444;93530;94249	True;True;True;True	5958;96072;103842;104637	18650;312405;312406;312407;336561;336562;339780;339781;339782;339783;339784;339785;339786;339787	16713;288380;288381;310017;310018;313008;313009;313010;313011;313012;313013;313014;313015	16713;288381;310018;313015
Q9NXR1;Q9NXR1-1	Q9NXR1;Q9NXR1-1	7;7	7;7	6;6	Nuclear distribution protein nudE homolog 1	NDE1		Nuclear distribution protein nudE homolog 1 OS=Homo sapiens OX=9606 GN=NDE1 PE=1 SV=3;Isoform 2 of Nuclear distribution protein nudE homolog 1 OS=Homo sapiens OX=9606 GN=NDE1	2	7	7	6	7	7	6	25.7	25.7	22.1	37.72	335	335;346	23.3															2				1	1	1	1	1														1	1			0	41.335	By MS/MS	25.7	390470000	4317	390470000	15619000	15619000	6				8364	8137;21875;34518;45459;62423;81589;97206	True;True;True;True;True;True;True	8988;8989;23963;37867;49979;68599;90846;107900	28006;28007;71561;116112;159419;159420;221769;295966;352641	25315;25316;65278;107293;148230;205897;273736;325558	25316;65278;107293;148230;205897;273736;325558		8012	548		133	134
P06396-2	P06396-2	14	14	1	Gelsolin	GSN		Isoform 2 of Gelsolin OS=Homo sapiens OX=9606 GN=GSN	1	14	14	1	14	14	1	24.5	24.5	1.2	80.64	731	731	19.7											1	2	4	3	2						1	3	1	1	3	1			1			1						1			0	90.587	By MS/MS	24.5	390440000	4318	390440000	12201000	12201000	20				1397	2773;22098;22099;39417;73785;74049;80631;84874;97134;97284;102365;102366;105248;107556	True;True;True;True;True;True;True;True;True;True;True;True;True;True	3035;24204;24205;43257;82408;82692;89814;94380;107821;107988;113602;113603;116919;119433	9142;9143;72164;72165;135481;135482;135483;135484;270159;271265;271266;292987;306950;306951;306952;306953;306954;352345;352866;374464;374465;385762;385763;393635;393636	8170;65844;65845;125492;125493;125494;250651;251656;271007;283493;283494;325268;325797;346565;346566;346567;357343;357344;364600;364601	8170;65844;65845;125493;250651;251656;271007;283493;325268;325797;346565;346566;357343;364601
Q8IWB1	Q8IWB1	12	12	12	Inositol 1,4,5-trisphosphate receptor-interacting protein	ITPRIP		Inositol 1,4,5-trisphosphate receptor-interacting protein OS=Homo sapiens OX=9606 GN=ITPRIP PE=1 SV=1	1	12	12	12	12	12	12	26	26	26	62.059	547	547	27.5		1	1																	1			1		2		1	2		4	1	1		1	2	2		1			0	20.506	By MS/MS	26	390350000	4319	390350000	12198000	12198000	22				5376	1970;8173;17201;26419;50941;55058;55890;55965;61662;69626;95944;108959	True;True;True;True;True;True;True;True;True;True;True;True	2160;9027;18850;28898;55958;60451;61378;61455;67779;77555;106493;120969	6581;28195;56676;56677;86866;86867;179751;194350;197680;197681;197682;197683;197684;198020;198021;198022;218962;251489;347473;398822;398823	5842;5843;25461;51761;51762;79589;79590;166831;180242;183331;183332;183333;183334;183637;183638;183639;203372;203373;233872;320654;369361;369362	5842;25461;51761;79590;166831;180242;183334;183637;203372;233872;320654;369362
P58340-5;P58340;P58340-2;P58340-4;P58340-3	P58340-5;P58340;P58340-2;P58340-4;P58340-3	7;7;5;5;5	7;7;5;5;5	7;7;5;5;5	Myeloid leukemia factor 1	MLF1		Isoform 5 of Myeloid leukemia factor 1 OS=Homo sapiens OX=9606 GN=MLF1;Myeloid leukemia factor 1 OS=Homo sapiens OX=9606 GN=MLF1 PE=1 SV=1;Isoform 2 of Myeloid leukemia factor 1 OS=Homo sapiens OX=9606 GN=MLF1;Isoform 4 of Myeloid leukemia factor 1 OS=Homo	5	7	7	7	7	7	7	36.6	36.6	36.6	27.625	243	243;268;200;258;299	19.8																2	4	3						2			1	1													0	60.791	By MS/MS	36.6	389970000	4320	389970000	32498000	32498000	14				2856	13944;32267;66317;70252;82424;87260;101496	True;True;True;True;True;True;True	15293;35362;72904;78270;91736;96963;112627	46562;46563;46564;108211;236660;236661;236662;253952;253953;298559;314962;314963;370449	42306;42307;100139;219687;219688;219689;236116;236117;236118;276118;276119;290696;290697;342808	42306;100139;219687;236117;276118;290696;342808
Q96A32	Q96A32	9	9	9	Myosin regulatory light chain 2, skeletal muscle isoform	MYLPF		Myosin regulatory light chain 2, skeletal muscle isoform OS=Homo sapiens OX=9606 GN=MYLPF PE=2 SV=1	1	9	9	9	9	9	9	42.6	42.6	42.6	19.014	169	169	18.2	8	9	8	8	7	7	7	7	7	7	7	7	4	2	2	4	3	1								1	2	3	2	3	3	6	6	5	6	7	6	7	5	6	0	11.466	By MS/MS	42.6	389710000	4321	389710000	35429000	35429000	99				6419	12451;15798;17075;28867;30014;57139;70848;70849;103308	True;True;True;True;True;True;True;True;True	13677;17361;18718;31617;32884;62746;79057;79058;114662	41584;41585;41586;41587;41588;41589;41590;41591;41592;41593;41594;41595;41596;41597;41598;41599;41600;41601;41602;41603;41604;41605;41606;41607;41608;41609;52369;52370;52371;52372;52373;52374;52375;52376;52377;52378;56268;56269;56270;56271;56272;56273;56274;56275;56276;56277;56278;56279;56280;56281;56282;56283;56284;56285;56286;56287;56288;56289;95337;95338;95339;95340;95341;95342;95343;95344;95345;95346;95347;95348;95349;95350;95351;95352;95353;95354;95355;95356;95357;95358;95359;95360;99654;99655;99656;99657;99658;99659;99660;99661;99662;99663;99664;99665;99666;99667;99668;99669;99670;99671;99672;99673;99674;99675;99676;202799;202800;202801;202802;202803;202804;202805;202806;202807;202808;202809;202810;202811;202812;202813;202814;202815;256719;256720;256721;256722;256723;256724;256725;256726;256727;256728;256729;256730;256731;256732;256733;256734;256735;256736;256737;256738;256739;256740;256741;256742;256743;256744;256745;256746;256747;256748;256749;256750;256751;256752;256753;256754;256755;256756;256757;256758;256759;256760;378051;378052;378053;378054;378055;378056;378057;378058;378059	37722;37723;37724;37725;37726;37727;37728;37729;37730;37731;37732;37733;37734;37735;37736;37737;37738;47761;51390;51391;51392;51393;51394;51395;51396;51397;51398;51399;51400;51401;51402;51403;88021;88022;88023;88024;88025;88026;88027;88028;88029;88030;88031;88032;88033;92324;92325;92326;92327;92328;92329;92330;92331;92332;92333;92334;92335;92336;92337;92338;92339;92340;187960;187961;187962;187963;187964;187965;187966;187967;187968;187969;187970;187971;187972;187973;238544;238545;238546;238547;238548;238549;238550;238551;238552;238553;238554;238555;238556;238557;238558;238559;238560;238561;238562;238563;238564;238565;238566;349955	37728;47761;51396;88029;92333;187960;238546;238560;349955
Q9UHD1-2;Q9UHD1	Q9UHD1-2;Q9UHD1	9;9	9;9	9;9	Cysteine and histidine-rich domain-containing protein 1	CHORDC1		Isoform 2 of Cysteine and histidine-rich domain-containing protein 1 OS=Homo sapiens OX=9606 GN=CHORDC1;Cysteine and histidine-rich domain-containing protein 1 OS=Homo sapiens OX=9606 GN=CHORDC1 PE=1 SV=2	2	9	9	9	9	9	9	34.8	34.8	34.8	35.286	313	313;332	22.7											1					1	1				2	3		2		2	1			1	1										0	84.725	By MS/MS	34.8	389410000	4322	389410000	25961000	25961000	14				8689	1971;5002;25396;28216;28217;65565;84231;93451;97830	True;True;True;True;True;True;True;True;True	2161;5489;27769;30903;30904;72048;93701;103759;108578	6582;17285;82822;82823;93198;93199;93200;93201;234191;234192;304952;304953;336194;354991;354992	5844;15513;75643;75644;75645;85982;85983;85984;85985;217344;281764;309694;327801;327802	5844;15513;75643;85983;85985;217344;281764;309694;327801
Q9NTM9	Q9NTM9	8	8	8	Copper homeostasis protein cutC homolog	CUTC		Copper homeostasis protein cutC homolog OS=Homo sapiens OX=9606 GN=CUTC PE=1 SV=1	1	8	8	8	8	8	8	45.4	45.4	45.4	29.341	273	273	23.7					1														1		2	1				1	2	1	1							1					0	105.49	By MS/MS	45.4	389320000	4323	389320000	27809000	27809000	10				8183	20372;31729;43049;46967;65810;73046;96305;104435	True;True;True;True;True;True;True;True	22277;34764;47253;51663;72315;81569;106886;115915	66553;105948;150116;165570;165571;234913;234914;266825;266826;348756;382209	60695;98154;139378;154168;218018;218019;247640;247641;321869;354002	60695;98154;139378;154168;218019;247640;321869;354002
P30154-4;P30154;P30154-2;P30154-3;P30154-5	P30154-4;P30154;P30154-2;P30154-3;P30154-5	15;15;15;13;9	10;10;10;10;5	10;10;10;10;5	Serine/threonine-protein phosphatase 2A 65 kDa regulatory subunit A beta isoform	PPP2R1B		Isoform 4 of Serine/threonine-protein phosphatase 2A 65 kDa regulatory subunit A beta isoform OS=Homo sapiens OX=9606 GN=PPP2R1B;Serine/threonine-protein phosphatase 2A 65 kDa regulatory subunit A beta isoform OS=Homo sapiens OX=9606 GN=PPP2R1B PE=1 SV=3;I	5	15	10	10	15	10	10	29	18.2	18.2	61.313	556	556;601;667;603;474	23.8												2	1						1	1						5	1	1	2	1	1										0	26.673	By MS/MS	29	389230000	4324	389230000	14970000	14970000	14				2102	41695;41696;49587;52250;60124;60322;63457;66307;78182;79268;83057;88807;97786;103421;104514	True;True;False;True;False;False;False;True;True;True;True;True;False;True;True	45729;45730;54487;57394;66110;66336;69723;72890;87143;88319;92415;98668;108533;114787;116003;116004	143750;143751;143752;175001;175002;175003;175004;175005;175006;175007;175008;175009;175010;175011;184720;213834;214753;225516;225517;225518;225519;225520;236631;285772;288987;288988;300927;320893;320894;354870;354871;354872;354873;354874;354875;354876;354877;354878;378436;378437;382558;382559;382560	133353;133354;133355;162645;162646;162647;162648;162649;162650;171314;198557;199412;209334;209335;209336;209337;209338;219660;264585;267445;267446;278176;295987;327703;327704;327705;327706;327707;350315;354320;354321;354322	133353;133355;162647;171314;198557;199412;209337;219660;264585;267445;278176;295987;327703;350315;354321		2413;2417			415;456
Q9H000;Q9H000-2	Q9H000;Q9H000-2	11;10	11;10	11;10	Probable E3 ubiquitin-protein ligase makorin-2	MKRN2		Probable E3 ubiquitin-protein ligase makorin-2 OS=Homo sapiens OX=9606 GN=MKRN2 PE=1 SV=2;Isoform 2 of Probable E3 ubiquitin-protein ligase makorin-2 OS=Homo sapiens OX=9606 GN=MKRN2	2	11	11	11	11	11	11	29.3	29.3	29.3	46.94	416	416;373	23.7																			1	2	2	2	2	5	4	1			1			1									0	14.838	By MS/MS	29.3	388970000	4325	388970000	17680000	17680000	18				7547	2160;25992;26122;40175;49799;62122;65500;74675;77314;100296;110760	True;True;True;True;True;True;True;True;True;True;True	2365;28426;28572;44078;54722;68283;71976;83356;86188;111305;122901;122902	7177;84973;85511;138587;138588;175786;175787;175788;175789;220605;234027;273951;273952;273953;282780;366257;403826;403827;403828;403829;403830	6356;77830;78316;128480;128481;163293;163294;163295;204914;217172;254014;254015;254016;261915;338779;374017;374018;374019;374020	6356;77830;78316;128481;163293;204914;217172;254014;261915;338779;374020
P39687;O95626;O43423	P39687	5;2;2	5;2;2	5;2;2	Acidic leucine-rich nuclear phosphoprotein 32 family member A	ANP32A		Acidic leucine-rich nuclear phosphoprotein 32 family member A OS=Homo sapiens OX=9606 GN=ANP32A PE=1 SV=1	3	5	5	5	5	5	5	20.1	20.1	20.1	28.585	249	249;131;234	20.4																	2	2	1					1						1											0	8.8191	By MS/MS	20.1	388310000	4326	388310000	43145000	43145000	5				2292	10612;14164;14165;58786;106371	True;True;True;True;True	11692;15539;15540;64529;118129	35879;47352;47353;47354;208975;389305;389306	32352;43050;43051;43052;193920;360663	32352;43050;43052;193920;360663
Q9UKA9;Q9UKA9-2;Q9UKA9-4;Q9UKA9-3;Q9UKA9-5;Q9UKA9-6	Q9UKA9;Q9UKA9-2;Q9UKA9-4;Q9UKA9-3;Q9UKA9-5;Q9UKA9-6	11;11;10;10;7;6	11;11;10;10;7;6	11;11;10;10;7;6	Polypyrimidine tract-binding protein 2	PTBP2		Polypyrimidine tract-binding protein 2 OS=Homo sapiens OX=9606 GN=PTBP2 PE=1 SV=1;Isoform 2 of Polypyrimidine tract-binding protein 2 OS=Homo sapiens OX=9606 GN=PTBP2;Isoform 4 of Polypyrimidine tract-binding protein 2 OS=Homo sapiens OX=9606 GN=PTBP2;Isof	6	11	11	11	11	11	11	41.1	41.1	41.1	57.49	531	531;532;536;537;356;361	22.6						1							1	1			1	1	1		1		2		2	3		1								1		1			0	160.7	By MS/MS	41.1	388240000	4327	388240000	20434000	20434000	9				8804	12056;15319;16804;19053;23722;51863;72186;72523;72667;82535;96031	True;True;True;True;True;True;True;True;True;True;True	13252;16845;16846;18433;20864;25962;56961;80593;80975;81135;91859;106583	40230;40231;51076;51077;51078;55505;55506;62201;77076;183029;263408;264778;265315;265316;265317;298879;347774	36433;46602;46603;46604;50673;56753;70352;169782;169783;244560;245841;246331;276410;320963	36433;46603;50673;56753;70352;169782;244560;245841;246331;276410;320963	3630;3631			40;396
O94880-2;O94880	O94880-2;O94880	17;15	17;15	17;15	PHD finger protein 14	PHF14		Isoform 2 of PHD finger protein 14 OS=Homo sapiens OX=9606 GN=PHF14;PHD finger protein 14 OS=Homo sapiens OX=9606 GN=PHF14 PE=1 SV=2	2	17	17	17	17	17	17	28.7	28.7	28.7	75.503	663	663;888	20				1	1	1	1	2	2	2	2	2	1	1			2	1	2		2	4	3	1	1	2	1	2	4	2	2	1	1	1							0	91.016	By MS/MS	28.7	388160000	4328	388160000	11762000	11762000	31				1047	9451;29538;35674;47449;52574;52792;52793;56197;56225;60131;60938;62491;62513;67541;70704;76085;92418	True;True;True;True;True;True;True;True;True;True;True;True;True;True;True;True;True	10435;32361;39137;52191;57745;57746;57980;57981;61713;61741;66119;66996;68675;68701;74629;78893;84871;102653	32618;32619;32620;97917;97918;97919;97920;97921;119963;119964;167457;167458;185857;185858;186566;186567;199534;199714;199715;199716;199717;199718;199719;199720;199721;213860;213861;216565;222066;222067;222144;242718;256150;256151;256152;256153;278830;278831;278832;278833;278834;278835;278836;278837;278838;332848;332849;332850	29286;29287;90639;110734;156139;156140;156141;156142;172396;172397;173051;173052;184921;185083;185084;185085;185086;185087;185088;185089;198581;201118;206165;206166;206233;225456;238028;238029;238030;258438;306726;306727;306728	29287;90639;110734;156140;172397;173051;173052;184921;185083;198581;201118;206166;206233;225456;238028;258438;306727	445			387
Q9UGC7-3;Q9UGC7;Q9UGC7-2;Q9UGC7-4	Q9UGC7-3;Q9UGC7;Q9UGC7-2	6;6;3;2	6;6;3;2	6;6;3;2	Peptide chain release factor 1-like, mitochondrial	MTRF1L		Isoform 3 of Peptide chain release factor 1-like, mitochondrial OS=Homo sapiens OX=9606 GN=MTRF1L;Peptide chain release factor 1-like, mitochondrial OS=Homo sapiens OX=9606 GN=MTRF1L PE=1 SV=1;Isoform 2 of Peptide chain release factor 1-like, mitochondrial	4	6	6	6	6	6	6	35.3	35.3	35.3	27.392	238	238;380;271;235	22.5									1	1	1	2								2		2				2	1					1				1	1	1			0	22.735	By MS/MS	35.3	388010000	4329	388010000	35274000	35274000	12				8659	36897;46686;66104;66105;85315;102350	True;True;True;True;True;True	40483;51337;72628;72629;94856;113582	124461;124462;124463;124464;124465;164188;164189;164190;235841;235842;235843;235844;308483;374366;374367;374368	114900;114901;152790;152791;152792;218884;218885;218886;218887;284776;346477;346478	114900;152790;218885;218887;284776;346477
Q330K2-2;Q330K2	Q330K2-2;Q330K2	5;5	5;5	5;5	NADH dehydrogenase (ubiquinone) complex I, assembly factor 6	NDUFAF6		Isoform 2 of NADH dehydrogenase (ubiquinone) complex I, assembly factor 6 OS=Homo sapiens OX=9606 GN=NDUFAF6;NADH dehydrogenase (ubiquinone) complex I, assembly factor 6 OS=Homo sapiens OX=9606 GN=NDUFAF6 PE=1 SV=2	2	5	5	5	5	5	5	19.6	19.6	19.6	32.847	281	281;333	29.1																									1			1	3	1				1							0	15.516	By MS/MS	19.6	387510000	4330	387510000	27680000	27680000	9				4142	16245;45140;73645;98690;100414	True;True;True;True;True	17847;49638;82256;109521;111430	53821;53822;158222;269584;358661;366634;366635	49116;49117;147161;250158;331243;331244;331245;339101;339102	49116;147161;250158;331243;339101
Q9Y617;Q9Y617-2	Q9Y617;Q9Y617-2	12;11	12;11	12;11	Phosphoserine aminotransferase	PSAT1		Phosphoserine aminotransferase OS=Homo sapiens OX=9606 GN=PSAT1 PE=1 SV=2;Isoform 2 of Phosphoserine aminotransferase OS=Homo sapiens OX=9606 GN=PSAT1	2	12	12	12	12	12	12	32.7	32.7	32.7	40.422	370	370;324	24.8																		1	2	1	1	1			3	3	2	2	1	1	1										0	36.974	By MS/MS	32.7	387480000	4331	387480000	19374000	19374000	17				9354	4656;7626;20826;26277;26289;27066;30438;36048;42426;48088;60698;81077	True;True;True;True;True;True;True;True;True;True;True;True	5111;8427;22759;28747;28760;29590;33355;39548;46545;52872;66741;90299	16151;26489;67969;67970;86137;86181;89146;89147;101381;121411;121412;147319;169343;169344;169345;215921;215922;294461;294462	14496;14497;23896;61917;78945;78977;81808;93834;112053;112054;136504;157886;200514;200515;200516;272333;272334	14496;23896;61917;78945;78977;81808;93834;112054;136504;157886;200514;272333
Q96LT9;Q96LT9-2	Q96LT9;Q96LT9-2	13;12	13;12	13;12	RNA-binding protein 40	RNPC3		RNA-binding region-containing protein 3 OS=Homo sapiens OX=9606 GN=RNPC3 PE=1 SV=1;Isoform 2 of RNA-binding region-containing protein 3 OS=Homo sapiens OX=9606 GN=RNPC3	2	13	13	13	13	13	13	33.1	33.1	33.1	58.574	517	517;516	21.9				1	1	1	1	1	1	1	1		1	1	1			1	1	3	1					3	1		1			1	1	2	1			1	2	1	0	60.558	By MS/MS	33.1	387350000	4332	387350000	16140000	16140000	25				6803	713;14404;29935;34609;39062;45864;58056;59678;70703;75334;82719;110696;113294	True;True;True;True;True;True;True;True;True;True;True;True;True	795;15831;32795;37965;42850;50427;63721;65522;78892;84067;84068;92053;122834;125697	2529;2530;2531;2532;2533;2534;2535;2536;48199;99332;99333;99334;116356;133907;133908;160870;206046;206047;206048;206049;212016;256148;256149;276478;276479;276480;299612;403621;413044;413045;413046	2241;2242;2243;43847;92020;92021;92022;107502;123975;123976;149701;191007;191008;191009;191010;191011;191012;196817;238027;256338;256339;256340;277058;373836;382513;382514	2243;43847;92021;107502;123975;149701;191007;196817;238027;256338;277058;373836;382513
Q9P209;Q9P209-2	Q9P209	11;3	11;3	11;3	Centrosomal protein of 72 kDa	CEP72		Centrosomal protein of 72 kDa OS=Homo sapiens OX=9606 GN=CEP72 PE=1 SV=2	2	11	11	11	11	11	11	22.3	22.3	22.3	71.717	647	647;193	18.7				1	1	1	1	1	1					1	2	2	2	2	2	2					1	2	1												1	2	0	82.813	By MS/MS	22.3	387220000	4333	387220000	11734000	11734000	24				8510	6550;28399;51639;52592;53139;54860;55911;64947;89139;89265;96653	True;True;True;True;True;True;True;True;True;True;True	7264;31103;56723;57766;58343;60233;61399;71364;99028;99160;107263	22772;93843;93844;93845;93846;93847;182259;185939;187551;187552;193575;193576;193577;197734;197735;197736;197737;197738;197739;231623;231624;231625;322009;322010;322349;350254	20509;86634;86635;86636;86637;169100;172474;173970;173971;179541;179542;179543;179544;183374;183375;183376;214876;214877;214878;214879;296992;296993;297298;323427	20509;86634;169100;172474;173971;179544;183375;214877;296992;297298;323427
Q15517	Q15517	4	3	3	Corneodesmosin	CDSN		Corneodesmosin OS=Homo sapiens OX=9606 GN=CDSN PE=1 SV=3	1	4	3	3	4	3	3	11	9.6	9.6	51.522	529	529	25.4																						1	2		1	1			1	1											0	11.33	By MS/MS	11	387120000	4334	387120000	25808000	25808000	8				3939	13073;35368;47271;93274	False;True;True;True	14362;38804;51993;103566;103567	43980;43981;43982;118868;118869;166711;166712;335629;335630;335631	39960;109768;109769;109770;155402;155403;309184;309185;309186	39960;109768;155403;309186		5029			311
Q16625-4;Q16625-2;Q16625-3;Q16625;Q16625-5	Q16625-4;Q16625-2;Q16625-3;Q16625;Q16625-5	7;7;7;7;6	7;7;7;7;6	7;7;7;7;6	Occludin	OCLN		Isoform 4 of Occludin OS=Homo sapiens OX=9606 GN=OCLN;Isoform 2 of Occludin OS=Homo sapiens OX=9606 GN=OCLN;Isoform 3 of Occludin OS=Homo sapiens OX=9606 GN=OCLN;Occludin OS=Homo sapiens OX=9606 GN=OCLN PE=1 SV=1;Isoform 5 of Occludin OS=Homo sapiens OX=96	5	7	7	7	7	7	7	28.8	28.8	28.8	31.602	271	271;468;479;522;200	14.8											1	4	1		2	3	1									1															0	17.117	By MS/MS	28.8	386350000	4335	386350000	27596000	27596000	13				4044	29860;70206;82276;89523;92391;100615;113023	True;True;True;True;True;True;True	32712;78221;91577;99445;102625;111651;125413	98970;98971;253724;253725;297999;298000;298001;298002;298003;323123;332801;367294;412085	91647;235912;235913;235914;275616;275617;275618;275619;275620;297982;306676;306677;339706;381650	91647;235912;275619;297982;306677;339706;381650	2314			77
P41214;P41214-2	P41214;P41214-2	15;12	15;12	15;12	Eukaryotic translation initiation factor 2D	EIF2D		Eukaryotic translation initiation factor 2D OS=Homo sapiens OX=9606 GN=EIF2D PE=1 SV=3;Isoform 2 of Eukaryotic translation initiation factor 2D OS=Homo sapiens OX=9606 GN=EIF2D	2	15	15	15	15	15	15	36.6	36.6	36.6	64.706	584	584;460	24.9				1	1	1	1	1	1												1			2	1		4		2			3			1			3	2		0	45.15	By MS/MS	36.6	386130000	4336	386130000	12067000	12067000	23				2318	6613;22632;27437;30715;31600;35180;36006;40189;46374;47402;61119;61830;75256;75257;91816	True;True;True;True;True;True;True;True;True;True;True;True;True;True;True	7334;24778;30010;33657;34616;38599;39502;44092;50986;52136;67191;67962;83970;83971;83972;102003	22989;73725;90650;90651;102312;105416;105417;118247;118248;118249;118250;118251;118252;121287;121288;138617;162901;167214;217045;219664;219665;276103;276104;276105;330836	20700;20701;67285;83358;83359;94691;97690;97691;109208;109209;109210;111937;111938;128503;151562;155914;201579;204045;204046;255946;255947;255948;304889	20701;67285;83358;94691;97690;109209;111938;128503;151562;155914;201579;204045;255946;255948;304889		2766			391
Q5M775-4;Q5M775;Q5M775-5;Q5M775-3;Q5M775-2	Q5M775-4;Q5M775;Q5M775-5;Q5M775-3;Q5M775-2	13;13;11;11;11	13;13;11;11;11	13;13;11;11;11	Cytospin-B	SPECC1		Isoform 4 of Cytospin-B OS=Homo sapiens OX=9606 GN=SPECC1;Cytospin-B OS=Homo sapiens OX=9606 GN=SPECC1 PE=1 SV=1;Isoform 5 of Cytospin-B OS=Homo sapiens OX=9606 GN=SPECC1;Isoform 3 of Cytospin-B OS=Homo sapiens OX=9606 GN=SPECC1;Isoform 2 of Cytospin-B OS=	5	13	13	13	13	13	13	15.5	15.5	15.5	110.24	987	987;1068;703;709;790	23											1	1	1						1	1		2	2		2	1	1		1	1	1		1								0	52.387	By MS/MS	15.5	386130000	4337	386130000	7020500	7020500	16				4331	7615;13866;18720;28166;39381;56064;58655;58656;59086;59806;90564;92985;95571	True;True;True;True;True;True;True;True;True;True;True;True;True	8416;15208;20504;30850;43220;61567;64395;64396;64860;65708;100640;103260;106090	26460;46338;61293;61294;93086;135328;198657;198658;208629;208630;209982;209983;212614;326645;334696;345976;345977	23872;42091;42092;55941;85873;125333;184181;184182;193598;193599;194935;197396;301240;308337;319099;319100;319101	23872;42092;55941;85873;125333;184181;193598;193599;194935;197396;301240;308337;319099	2399			405
O60941-7;O60941;O60941-3;O60941-4;O60941-6;O60941-5;O60941-2	O60941-7;O60941;O60941-3;O60941-4;O60941-6;O60941-5;O60941-2	20;20;19;19;18;18;18	14;14;13;13;12;12;12	14;14;13;13;12;12;12	Dystrobrevin beta	DTNB		Isoform 7 of Dystrobrevin beta OS=Homo sapiens OX=9606 GN=DTNB;Dystrobrevin beta OS=Homo sapiens OX=9606 GN=DTNB PE=1 SV=1;Isoform 3 of Dystrobrevin beta OS=Homo sapiens OX=9606 GN=DTNB;Isoform 4 of Dystrobrevin beta OS=Homo sapiens OX=9606 GN=DTNB;Isoform	7	20	14	14	20	14	14	46.1	37.3	37.3	69.294	609	609;627;558;597;545;560;567	22						1	1	1	1	1	1	1	1								1	1		1	1	2	2	1	2			1					1	1		1	0	74.877	By MS/MS	46.1	386070000	4338	386070000	11031000	11031000	18				793	5883;6978;7044;10693;19874;24119;51376;51806;54085;61016;62173;62400;64352;68725;72738;74855;78531;78620;81966;92420	True;True;False;True;False;True;True;True;True;True;True;False;True;False;False;True;True;False;True;True	6495;7727;7799;11780;21743;26388;56431;56899;59371;67080;68337;68575;70705;76314;81221;83543;87516;87607;91246;102655	20322;24245;24246;24247;24248;24249;24250;24251;24252;24528;24529;36069;65032;78315;181399;182856;182857;190448;216744;220836;221716;229074;247556;265735;265736;265737;265738;274696;274697;286991;287196;287197;287198;287199;287200;287201;287202;287203;287204;287205;287206;287207;287208;287209;287210;287211;287212;297053;332852	18324;21878;21879;21880;22158;32574;59329;71492;168326;169638;169639;176438;201300;205114;205854;212535;230114;246719;246720;246721;254669;254670;265631;265820;265821;265822;265823;265824;265825;265826;265827;265828;265829;265830;265831;265832;274772;306730	18324;21879;22158;32574;59329;71492;168326;169638;176438;201300;205114;205854;212535;230114;246719;254670;265631;265823;274772;306730
O14757;O14757-3;O14757-2	O14757;O14757-3;O14757-2	13;12;11	13;12;11	13;12;11	Serine/threonine-protein kinase Chk1	CHEK1		Serine/threonine-protein kinase Chk1 OS=Homo sapiens OX=9606 GN=CHEK1 PE=1 SV=2;Isoform 3 of Serine/threonine-protein kinase Chk1 OS=Homo sapiens OX=9606 GN=CHEK1;Isoform 2 of Serine/threonine-protein kinase Chk1 OS=Homo sapiens OX=9606 GN=CHEK1	3	13	13	13	13	13	13	27.5	27.5	27.5	54.433	476	476;442;382	20.6									1						1	3	3	2	1	1	1		1			1	3	3													0	29.066	By MS/MS	27.5	385790000	4339	385790000	17536000	17536000	18				374	13060;13061;37759;40491;43884;46207;48654;56343;67924;95062;104987;106892;107237	True;True;True;True;True;True;True;True;True;True;True;True;True	14349;14350;41409;44421;48197;50804;53480;61874;75163;75164;105531;116626;118699;119083	43953;43954;128194;139498;139499;153351;153352;162338;171601;171602;200209;200210;244336;244337;244338;244339;342983;384730;384731;391054;392397	39934;39935;118515;129325;142469;142470;151065;159765;159766;185521;227054;227055;227056;316126;356387;356388;362215;363519	39934;39935;118515;129325;142469;151065;159765;185521;227056;316126;356387;362215;363519		313			61
Q9BVK8;Q9BVK8-2	Q9BVK8;Q9BVK8-2	3;2	3;2	3;2	Transmembrane protein 147	TMEM147		Transmembrane protein 147 OS=Homo sapiens OX=9606 GN=TMEM147 PE=1 SV=1;Isoform 2 of Transmembrane protein 147 OS=Homo sapiens OX=9606 GN=TMEM147	2	3	3	3	3	3	3	12.5	12.5	12.5	25.261	224	224;175	27.8																						1				1				2	1										0	4.5065	By MS/MS	12.5	385040000	4342	385040000	29619000	29619000	4				7330	10173;10762;32434	True;True;True	11220;11853;35550	34738;34739;34740;36285;109134	31274;31275;32744;101026	31274;32744;101026
Q9NT99;Q9HCJ2;Q9HBW1	Q9NT99	11;2;2	11;2;2	11;2;2	Leucine-rich repeat-containing protein 4B	LRRC4B		Leucine-rich repeat-containing protein 4B OS=Homo sapiens OX=9606 GN=LRRC4B PE=2 SV=3	3	11	11	11	11	11	11	21.2	21.2	21.2	76.433	713	713;640;653	29.6																	1				1				1	1	3	2	2	1	1	1		2	3	2					0	56.768	By MS/MS	21.2	384580000	4344	384580000	13261000	13261000	21				8176	13160;13425;34449;53103;53107;53600;64327;65594;72174;88906;111905	True;True;True;True;True;True;True;True;True;True;True	14457;14747;37793;58305;58311;58842;70680;72078;72079;80578;98774;98775;124167;124168	44215;45078;115926;187460;187471;187472;188954;229006;229007;229008;234255;234256;234257;263318;263319;321230;321231;408358;408359;408360;408361	40175;40977;107102;173897;173908;173909;173910;175154;212480;212481;212482;217409;217410;217411;217412;217413;217414;244467;244468;296286;296287;378176;378177;378178	40175;40977;107102;173897;173908;175154;212480;217411;244467;296287;378178	3441	7857;7858		96	261;290
Q8IWI9-3;Q8IWI9	Q8IWI9-3;Q8IWI9	10;10	10;10	10;10	MAX gene-associated protein	MGA		Isoform 2 of MAX gene-associated protein OS=Homo sapiens OX=9606 GN=MGA;MAX gene-associated protein OS=Homo sapiens OX=9606 GN=MGA PE=1 SV=4	2	10	10	10	10	10	10	4.9	4.9	4.9	315.22	2856	2856;3065	23.1																1	1	1		1	3		1		2	1							1	1							0	25.596	By MS/MS	4.9	384500000	4345	384500000	2580500	2580500	12				5385	8054;31290;54984;59635;64109;75014;94010;95811;95947;113536	True;True;True;True;True;True;True;True;True;True	8898;34267;60369;65465;70440;83714;104375;106349;106496;125970	27716;104015;194044;211886;228145;275288;275289;338819;347046;347477;347478;347479;413902	25031;96292;179965;196699;211754;255192;312141;320241;320657;320658;320659;383334	25031;96292;179965;196699;211754;255192;312141;320241;320659;383334
Q8WV22	Q8WV22	6	6	6	Non-structural maintenance of chromosomes element 1 homolog	NSMCE1		Non-structural maintenance of chromosomes element 1 homolog OS=Homo sapiens OX=9606 GN=NSMCE1 PE=1 SV=5	1	6	6	6	6	6	6	33.5	33.5	33.5	30.855	266	266	19.8							1	1	1	1			1	1				1	1					1	2	1			1						2						0	25.874	By MS/MS	33.5	384150000	4346	384150000	24009000	24009000	13				6123	3876;40183;66423;67313;82573;110798	True;True;True;True;True;True	4247;44086;73050;74294;91901;122943	13420;13421;138607;237409;237410;241374;241375;299038;299039;403927;403928;403929;403930;403931;403932	11979;11980;128493;220450;220451;224126;276560;276561;374124;374125;374126;374127;374128	11980;128493;220450;224126;276560;374126
Q9BR76	Q9BR76	10	10	10	Coronin-1B	CORO1B		Coronin-1B OS=Homo sapiens OX=9606 GN=CORO1B PE=1 SV=1	1	10	10	10	10	10	10	25.6	25.6	25.6	54.234	489	489	24.2																		1	2			2		3		1			1	1				1							0	53.156	By MS/MS	25.6	383940000	4347	383940000	19197000	19197000	14				7157	2855;3767;11170;39256;53296;73549;83922;85058;101615;101873	True;True;True;True;True;True;True;True;True;True	3123;4127;12297;43077;58512;82149;93364;94584;112750;113046	9346;13066;37423;134696;134697;187983;269121;303805;303806;307581;370834;371794	8353;8354;11666;33875;124715;124716;174330;249734;249735;280688;280689;284033;343207;344106	8354;11666;33875;124715;174330;249734;280689;284033;343207;344106
Q9NRF8	Q9NRF8	19	17	17	CTP synthase 2	CTPS2		CTP synthase 2 OS=Homo sapiens OX=9606 GN=CTPS2 PE=1 SV=1	1	19	17	17	19	17	17	39.4	35	35	65.677	586	586	27.2																				1		3	2	2	1	2	1	2	2			2	1	2	1						0	59.189	By MS/MS	39.4	383080000	4348	383080000	11267000	11267000	18				8105	1309;4623;11173;21748;25715;27006;32538;33197;40212;45755;47282;49701;56021;61186;62204;65817;81981;105563;111418	True;False;True;True;True;True;True;True;True;True;True;True;True;True;True;True;True;True;False	1441;5076;5077;12300;23818;28127;29530;35666;36371;44115;50307;52004;54610;61519;67266;68368;72322;91264;117266;123631	4414;16053;16054;16055;37434;71090;84045;89030;109545;111791;138679;138680;160542;166758;166759;175467;175468;198380;198381;198382;217283;220941;234925;297117;386776;406673;406674;406675;406676;406677;406678;406679	3899;14420;14421;14422;33886;64802;76836;81705;101437;103426;128564;128565;149389;155447;163021;183951;183952;201793;205193;218030;274849;358343;376621;376622;376623;376624;376625;376626;376627;376628	3899;14422;33886;64802;76836;81705;101437;103426;128565;149389;155447;163021;183951;201793;205193;218030;274849;358343;376622	965			329
Q9Y6X3;Q9Y6X3-3;Q9Y6X3-2	Q9Y6X3	11;2;2	11;2;2	11;2;2	MAU2 chromatid cohesion factor homolog	MAU2		MAU2 chromatid cohesion factor homolog OS=Homo sapiens OX=9606 GN=MAU2 PE=1 SV=2	3	11	11	11	11	11	11	24.3	24.3	24.3	69.081	613	613;189;218	30.2																							1	3	3	1		3	2	2	2	2	2	2		2		1	2		0	71.402	By MS/MS	24.3	382860000	4349	382860000	15314000	15314000	24				9425	4749;7929;19154;23217;33883;38689;44347;49512;52770;57985;95319	True;True;True;True;True;True;True;True;True;True;True	5217;8760;20976;25416;37143;42440;48782;54407;57956;63648;105813	16434;16435;16436;27335;27336;62591;75418;114011;132402;155417;155418;155419;174790;174791;186512;186513;205823;344371;344372;344373;344374;344375;344376;344377;344378;344379;344380;344381	14745;24682;24683;24684;57092;68801;105409;122590;144455;144456;144457;162457;162458;173004;173005;190799;317480;317481;317482;317483;317484;317485;317486;317487	14745;24682;57092;68801;105409;122590;144456;162457;173005;190799;317481
Q9UFF9;Q9UFF9-3;Q9UFF9-2	Q9UFF9;Q9UFF9-3;Q9UFF9-2	8;7;5	8;7;5	8;7;5	CCR4-NOT transcription complex subunit 8	CNOT8		CCR4-NOT transcription complex subunit 8 OS=Homo sapiens OX=9606 GN=CNOT8 PE=1 SV=1;Isoform 3 of CCR4-NOT transcription complex subunit 8 OS=Homo sapiens OX=9606 GN=CNOT8;Isoform 2 of CCR4-NOT transcription complex subunit 8 OS=Homo sapiens OX=9606 GN=CNOT	3	8	8	8	8	8	8	36.6	36.6	36.6	33.54	292	292;238;186	26.7												1	1								1	1	2	1	1				1		1	3			1	1	1				0	24.154	By MS/MS	36.6	382620000	4350	382620000	23914000	23914000	15				8652	20579;31228;31928;42495;65827;77871;91622;109321	True;True;True;True;True;True;True;True	22497;34201;34991;46626;72333;86796;86797;101791;121365	67213;67214;103702;106908;106909;147573;234950;234951;234952;234953;234954;284694;284695;330322;399912;399913	61279;61280;61281;95978;99001;136733;218051;218052;218053;263592;263593;304408;370389;370390;370391	61280;95978;99001;136733;218051;263593;304408;370389		8235			236
Q9BZD4	Q9BZD4	11	11	11	Kinetochore protein Nuf2	NUF2		Kinetochore protein Nuf2 OS=Homo sapiens OX=9606 GN=NUF2 PE=1 SV=2	1	11	11	11	11	11	11	25.9	25.9	25.9	54.303	464	464	17.6								1	1			1	3	1	1	1			1	2	2			2		1			1												0	48.14	By MS/MS	25.9	382350000	4351	382350000	14161000	14161000	13				7451	43808;52315;53326;55309;63579;68607;79001;90892;95736;104849;112348	True;True;True;True;True;True;True;True;True;True;True	48112;57467;58543;60741;69857;76153;88021;100998;106270;116457;124688	153090;153091;185021;185022;185023;185024;188094;188095;195580;225921;247049;247050;288210;327624;346823;384157;384158;409895	142233;171579;174424;181461;209663;229649;229650;229651;266737;302126;320057;355897;379623	142233;171579;174424;181461;209663;229650;266737;302126;320057;355897;379623
P61018;P61018-2	P61018;P61018-2	8;8	7;7	7;7	Ras-related protein Rab-4B	RAB4B		Ras-related protein Rab-4B OS=Homo sapiens OX=9606 GN=RAB4B PE=1 SV=1;Isoform 2 of Ras-related protein Rab-4B OS=Homo sapiens OX=9606 GN=RAB4B	2	8	7	7	8	7	7	45.1	38.5	38.5	23.586	213	213;248	22.4													1	1			3	1				2					2			1	1					1					0	28.227	By MS/MS	45.1	382310000	4352	382310000	27308000	27308000	14				2887	13525;26907;27598;29957;67298;76908;86093;95890	True;True;True;False;True;True;True;True	14852;29425;30185;32821;74273;74274;85750;95688;106432	45389;88720;88721;91141;91142;99444;99445;99446;99447;99448;99449;241331;241332;241333;281672;281673;311122;311123;347326	41230;81384;81385;81386;83842;83843;92121;92122;92123;92124;92125;92126;92127;92128;224085;224086;224087;260935;260936;287242;287243;320498	41230;81386;83842;92121;224086;260935;287243;320498		3582			183
Q5TBB1;Q5TBB1-2	Q5TBB1;Q5TBB1-2	10;7	10;7	10;7	Ribonuclease H2 subunit B	RNASEH2B		Ribonuclease H2 subunit B OS=Homo sapiens OX=9606 GN=RNASEH2B PE=1 SV=1;Isoform 2 of Ribonuclease H2 subunit B OS=Homo sapiens OX=9606 GN=RNASEH2B	2	10	10	10	10	10	10	35.3	35.3	35.3	35.138	312	312;257	17.9		1					1	1	1	1	1	1					1	1	3	4								2	1	2											0	29.457	By MS/MS	35.3	382160000	4353	382160000	25477000	25477000	17				4437	437;42752;58179;60588;62660;77911;88216;105070;105939;110048	True;True;True;True;True;True;True;True;True;True	488;46915;63860;66623;68857;86845;98021;116727;117666;122146	1531;149003;206527;206528;206529;206530;215659;222574;284932;284933;318772;385155;385156;385157;385158;385159;387939;387940;387941;401688;401689	1353;138332;191457;191458;191459;200262;206590;263835;263836;294069;356778;356779;356780;359434;359435;372095;372096	1353;138332;191457;200262;206590;263835;294069;356780;359434;372095
Q14258	Q14258	17	17	17	E3 ubiquitin/ISG15 ligase TRIM25	TRIM25		E3 ubiquitin/ISG15 ligase TRIM25 OS=Homo sapiens OX=9606 GN=TRIM25 PE=1 SV=2	1	17	17	17	17	17	17	38.6	38.6	38.6	70.973	630	630	22.5												1	1	2	2		2	2	1	1		3	1			1	2	2		2	2	1				1					0	54.272	By MS/MS	38.6	381750000	4354	381750000	12315000	12315000	26				3712	22241;29299;32529;32536;45483;50132;61024;62268;64367;73307;75416;76131;93989;94022;99794;102673;103473	True;True;True;True;True;True;True;True;True;True;True;True;True;True;True;True;True	24360;32093;35656;35664;50006;55094;67088;68437;70726;81882;84157;84923;104351;104388;110737;113952;114841	72531;72532;96956;109464;109465;109466;109467;109543;159494;159495;159496;159497;177068;177069;216768;221254;229184;268141;276702;279018;338748;338749;338893;364161;375736;375737;378632	66173;89611;101358;101359;101360;101361;101434;101435;148293;148294;148295;164486;164487;201321;205444;212651;248881;256538;258641;258642;312070;312221;336738;336739;347809;347810;347811;350506	66173;89611;101361;101434;148293;164486;201321;205444;212651;248881;256538;258641;312070;312221;336738;347810;350506	4063;4064		271	128;132		401
Q8N567	Q8N567	10	10	10	Zinc finger CCHC domain-containing protein 9	ZCCHC9		Zinc finger CCHC domain-containing protein 9 OS=Homo sapiens OX=9606 GN=ZCCHC9 PE=1 SV=2	1	10	10	10	10	10	10	44.3	44.3	44.3	30.477	271	271	19.7												1	1	1	1	1				3	4	5			1	1															0	32.96	By MS/MS	44.3	381330000	4355	381330000	22431000	22431000	14				5630	9959;33922;33923;49994;52601;52602;79483;84134;84135;100553	True;True;True;True;True;True;True;True;True;True	10992;10993;37197;37198;54943;57776;57777;88578;93597;93598;111580	34087;34088;114185;114186;114187;176388;176389;176390;185966;185967;185968;185969;185970;289750;304618;304619;304620;367046;367047	30716;30717;105545;105546;105547;163888;163889;163890;172503;172504;172505;172506;268144;281416;281417;339479;339480	30716;105545;105546;163889;172503;172506;268144;281416;281417;339480
Q8TD31;Q8TD31-3;Q8TD31-2	Q8TD31;Q8TD31-3;Q8TD31-2	12;12;12	12;12;12	12;12;12	Coiled-coil alpha-helical rod protein 1	CCHCR1		Coiled-coil alpha-helical rod protein 1 OS=Homo sapiens OX=9606 GN=CCHCR1 PE=1 SV=2;Isoform 3 of Coiled-coil alpha-helical rod protein 1 OS=Homo sapiens OX=9606 GN=CCHCR1;Isoform 2 of Coiled-coil alpha-helical rod protein 1 OS=Homo sapiens OX=9606 GN=CCHCR	3	12	12	12	12	12	12	20.1	20.1	20.1	88.67	782	782;835;871	24.9													1	1	1				1	1	3				1			1	1	1									2	1	0	34.334	By MS/MS	20.1	381230000	4356	381230000	8111400	8111400	13				6008	33526;51857;53478;56846;57908;59375;93080;100821;101162;105930;105931;113349	True;True;True;True;True;True;True;True;True;True;True;True	36735;56955;58712;58713;62430;63567;65174;103358;111880;112254;117657;117658;125761	112746;183021;188589;188590;201900;201901;205576;210937;210938;334960;367974;369209;387920;387921;413254	104325;169774;174828;174829;174830;187098;190554;195782;308570;340324;341457;359415;359416;382729	104325;169774;174829;187098;190554;195782;308570;340324;341457;359415;359416;382729
Q9P0K1-2;Q9P0K1-5;Q9P0K1;Q9P0K1-4;Q9P0K1-3	Q9P0K1-2;Q9P0K1-5;Q9P0K1;Q9P0K1-4;Q9P0K1-3	16;15;15;13;13	16;15;15;13;13	16;15;15;13;13	Disintegrin and metalloproteinase domain-containing protein 22	ADAM22		Isoform 2 of Disintegrin and metalloproteinase domain-containing protein 22 OS=Homo sapiens OX=9606 GN=ADAM22;Isoform 5 of Disintegrin and metalloproteinase domain-containing protein 22 OS=Homo sapiens OX=9606 GN=ADAM22;Disintegrin and metalloproteinase do	5	16	16	16	16	16	16	21.8	21.8	21.8	100.27	899	899;870;906;823;859	22.5					1	1	1												1	2	2	4	1	2	1		1	1	1	3	1	1									0	96.572	By MS/MS	21.8	381010000	4357	381010000	8860800	8860800	21				8479	9829;24922;28341;29201;39447;48200;48201;51284;51285;55083;63578;66581;87378;90238;90241;93070	True;True;True;True;True;True;True;True;True;True;True;True;True;True;True;True	10850;27263;31037;31983;43287;52995;52996;56333;56334;60484;69856;73272;97090;100285;100289;103347	33721;81205;93554;96621;135710;135711;169761;169762;169763;181104;181105;194637;194638;225917;225918;225919;225920;238030;315358;325713;325720;325721;325722;334930	30321;74140;86335;89299;125685;158229;158230;158231;168044;168045;180673;180674;180675;209660;209661;209662;221043;291041;291042;300321;300328;308541	30321;74140;86335;89299;125685;158229;158231;168044;168045;180675;209661;221043;291042;300321;300328;308541
Q9BRK4	Q9BRK4	11	11	10	Leucine zipper putative tumor suppressor 2	LZTS2		Leucine zipper putative tumor suppressor 2 OS=Homo sapiens OX=9606 GN=LZTS2 PE=1 SV=2	1	11	11	10	11	11	10	24.2	24.2	23	72.759	669	669	22.9									1					1	1	2	1	1			1	1	3	2	3	2	3	1	1				2								0	63.387	By MS/MS	24.2	380940000	4358	380940000	10884000	10884000	15				7172	3205;7033;8083;17003;30298;35156;56798;75788;78945;87482;105908	True;True;True;True;True;True;True;True;True;True;True	3509;7786;8931;18644;33207;38574;62374;84558;87962;97211;117633	10732;24486;24487;27814;56088;100862;100863;118173;118174;118175;201727;277805;277806;277807;288049;288050;315690;315691;315692;387837;387838;387839;387840;387841;387842;387843	9541;22115;22116;25127;51211;93377;93378;109142;109143;186954;257524;266607;291374;359327;359328	9541;22116;25127;51211;93377;109142;186954;257524;266607;291374;359327
Q8N118;Q8N118-3;Q8N118-2	Q8N118;Q8N118-3;Q8N118-2	13;10;10	13;10;10	13;10;10	Cytochrome P450 4X1	CYP4X1		Cytochrome P450 4X1 OS=Homo sapiens OX=9606 GN=CYP4X1 PE=1 SV=1;Isoform 3 of Cytochrome P450 4X1 OS=Homo sapiens OX=9606 GN=CYP4X1;Isoform 2 of Cytochrome P450 4X1 OS=Homo sapiens OX=9606 GN=CYP4X1	3	13	13	13	13	13	13	30.6	30.6	30.6	58.875	509	509;444;508	28.3													1	1	1	1					1	1		4		1	1		1	1				1		3	2	2	1	1	0	20.88	By MS/MS	30.6	380780000	4359	380780000	14103000	14103000	19				5525	3762;9505;14108;26719;28869;32926;38650;59334;66099;66786;68156;103998;107169	True;True;True;True;True;True;True;True;True;True;True;True;True	4122;10501;15477;29218;31620;36089;42397;65131;72623;73550;75507;115425;115426;119010	13060;32791;47151;47152;47153;47154;88013;95368;110925;110926;110927;110928;132249;210816;210817;210818;235832;235833;238774;245361;380535;380536;380537;392116	11661;29441;42837;42838;42839;80668;88041;102669;102670;102671;122445;195675;195676;195677;218875;218876;221698;228108;228109;352352;352353;352354;363245	11661;29441;42837;80668;88041;102669;122445;195677;218876;221698;228108;352352;363245
O95864;O95864-3;O95864-4;O95864-2	O95864;O95864-3;O95864-4;O95864-2	9;7;5;5	9;7;5;5	9;7;5;5	Fatty acid desaturase 2	FADS2		Acyl-CoA 6-desaturase OS=Homo sapiens OX=9606 GN=FADS2 PE=1 SV=1;Isoform 3 of Acyl-CoA 6-desaturase OS=Homo sapiens OX=9606 GN=FADS2;Isoform 4 of Acyl-CoA 6-desaturase OS=Homo sapiens OX=9606 GN=FADS2;Isoform 2 of Acyl-CoA 6-desaturase OS=Homo sapiens OX=9	4	9	9	9	9	9	9	23.2	23.2	23.2	52.259	444	444;386;413;422	25																					3	3	1	1	2	2		1	1			1	1								0	28.341	By MS/MS	23.2	380770000	4360	380770000	21154000	21154000	12				1232	2319;5007;24315;30340;65588;75004;94216;102572;109615	True;True;True;True;True;True;True;True;True	2536;5494;26604;33251;72072;83704;104603;113833;121692	7592;7593;7594;17290;17291;78940;100961;100962;234246;234247;275266;339709;375202;375203;400599;400600	6727;15518;15519;72039;93487;93488;217399;217400;255173;312942;347263;371051;371052	6727;15519;72039;93487;217399;255173;312942;347263;371052
P58317	P58317	6	6	6	Zinc finger protein 121	ZNF121		Zinc finger protein 121 OS=Homo sapiens OX=9606 GN=ZNF121 PE=1 SV=2	1	6	6	6	6	6	6	18.2	18.2	18.2	44.694	390	390	29.4																					2	4		2	2	2	1	1	1	1		1	1	2	2	2	1	1	1	1	0	19.721	By MS/MS	18.2	380540000	4361	380540000	31711000	31711000	16				2854	2182;2659;2662;9958;29832;113043	True;True;True;True;True;True	2392;2909;2913;10991;32680;125433	7234;8598;8599;8600;8601;8602;8603;8604;8612;8613;34085;34086;98847;98848;98849;98850;98851;98852;98853;98854;98855;98856;98857;98858;412123;412124;412125;412126	6407;7640;7641;7642;7643;7651;7652;30714;30715;91536;91537;91538;91539;91540;381688;381689	6407;7640;7652;30714;91537;381688
Q96NB1;Q96NB1-2	Q96NB1;Q96NB1-2	7;4	7;4	7;4	LisH domain-containing protein FOPNL	FOPNL		Centrosomal protein 20 OS=Homo sapiens OX=9606 GN=CEP20 PE=1 SV=1;Isoform 2 of Centrosomal protein 20 OS=Homo sapiens OX=9606 GN=CEP20	2	7	7	7	7	7	7	57.5	57.5	57.5	19.777	174	174;100	15.7		1	1	1	1	1	1	1	1	1	1		1	1	1	1	1	1	1		1				2	4		2													0	60.912	By MS/MS	57.5	380350000	4362	380350000	31696000	31696000	18				6851	2092;8337;12462;24653;77378;92363;113100	True;True;True;True;True;True;True	2289;9212;13689;26969;86259;102596;125495	6920;6921;28710;41640;79915;79916;79917;79918;79919;79920;79921;79922;79923;282993;282994;332713;332714;332715;332716;332717;332718;332719;412320;412321;412322;412323	6134;6135;25907;37758;72927;72928;262090;262091;262092;306599;306600;306601;306602;306603;381871;381872;381873;381874	6135;25907;37758;72927;262092;306599;381872
O75151	O75151	16	16	15	Lysine-specific demethylase PHF2	PHF2		Lysine-specific demethylase PHF2 OS=Homo sapiens OX=9606 GN=PHF2 PE=1 SV=4	1	16	16	15	16	16	15	16.5	16.5	15.2	120.77	1096	1096	25.3													1	1							1	3	3		1	5	3	2	3	1			1	1							0	26.787	By MS/MS	16.5	380210000	4363	380210000	7921000	7921000	22				832	5420;8889;14127;15743;28688;28689;38058;43498;76438;81782;81783;85890;91248;98143;99989;104018	True;True;True;True;True;True;True;True;True;True;True;True;True;True;True;True	5954;9814;15500;17299;31411;31412;41729;47778;85247;91050;91051;95473;101387;108916;110966;115449	18622;18623;30799;30800;47249;52150;94689;94690;94691;129321;152014;152015;152016;280207;296533;296534;310431;310432;329054;356139;356140;365056;365057;365058;380630;380631	16691;16692;27674;42940;47562;87393;87394;119558;141290;141291;259636;274226;274227;274228;286615;286616;286617;303354;328794;328795;337609;337610;352453	16691;27674;42940;47562;87393;87394;119558;141291;259636;274226;274227;286617;303354;328794;337609;352453
Q9Y281;Q9Y281-3	Q9Y281;Q9Y281-3	10;9	7;6	7;6	Cofilin-2	CFL2		Cofilin-2 OS=Homo sapiens OX=9606 GN=CFL2 PE=1 SV=1;Isoform 3 of Cofilin-2 OS=Homo sapiens OX=9606 GN=CFL2	2	10	7	7	10	7	7	60.2	39.2	39.2	18.736	166	166;149	18.2							1	1	1	1		1	1					1	1					1	3	3															0	25.628	By MS/MS	60.2	380140000	4364	380140000	34558000	34558000	10				9056	7486;8837;8838;37187;47796;55217;58767;67600;78058;110099	True;True;True;True;False;True;True;False;True;False	8272;9758;9759;40794;52562;60644;64510;74709;74710;87004;122201	26068;26069;30579;30580;125549;125550;168571;195274;195275;208922;208923;208924;242981;242982;242983;242984;242985;242986;242987;285401;285402;285403;285404;401830;401831;401832;401833;401834	23530;23531;27506;27507;27508;115897;115898;157141;181198;193874;225700;225701;225702;225703;225704;264241;372214;372215;372216;372217;372218;372219;372220	23531;27506;27508;115898;157141;181198;193874;225700;264241;372215		2208			115
Q8N3Y3	Q8N3Y3	16	13	13	Glycosyltransferase-like protein LARGE2;Xylosyltransferase LARGE2;Beta-1,3-glucuronyltransferase LARGE2	GYLTL1B		LARGE xylosyl- and glucuronyltransferase 2 OS=Homo sapiens OX=9606 GN=LARGE2 PE=1 SV=2	1	16	13	13	16	13	13	22.6	19	19	81.786	721	721	26																1	1	1	1	1		1		1	1	1	2	2	6	2	2	1									0	33.566	By MS/MS	22.6	379300000	4365	379300000	9482400	9482400	21				5596	636;16242;29417;31503;39545;49854;60509;64933;70797;72385;76407;76929;102626;106012;106352;106353	True;True;False;True;True;True;True;True;False;True;True;True;False;True;True;True	707;17844;32227;34515;43398;54793;66541;71350;79000;80816;85213;85771;113898;117740;118104;118105	2246;2247;53814;53815;97399;97400;97401;105056;136292;136293;136294;175992;175993;215469;231593;256513;256514;256515;256516;256517;256518;256519;256520;256521;256522;256523;256524;256525;256526;256527;256528;256529;264167;264168;280042;280043;281739;281740;281741;375530;375531;375532;388154;388155;389230;389231;389232	1984;49112;90136;90137;90138;90139;97340;97341;126354;126355;126356;126357;163492;163493;200070;200071;214843;238349;238350;238351;238352;238353;238354;238355;238356;238357;238358;245255;245256;259509;260988;260989;347585;359617;359618;360588;360589;360590	1984;49112;90138;97341;126354;163492;200070;214843;238350;245256;259509;260989;347585;359617;360588;360590
Q8WUB8-3;Q8WUB8-2;Q8WUB8	Q8WUB8-3;Q8WUB8-2;Q8WUB8	7;7;7	7;7;7	7;7;7	PHD finger protein 10	PHF10		Isoform 3 of PHD finger protein 10 OS=Homo sapiens OX=9606 GN=PHF10;Isoform 2 of PHD finger protein 10 OS=Homo sapiens OX=9606 GN=PHF10;PHD finger protein 10 OS=Homo sapiens OX=9606 GN=PHF10 PE=1 SV=3	3	7	7	7	7	7	7	16.4	16.4	16.4	51.289	451	451;496;498	22.3									1		1				2	1	1	2	1										3	1	1	1							1		0	20.753	By MS/MS	16.4	379290000	4366	379290000	21071000	21071000	16				6095	9448;36627;36825;81644;86237;102781;109076	True;True;True;True;True;True;True	10432;40196;40406;90906;95845;95846;114071;121096	32609;32610;123504;124240;124241;124242;124243;124244;296189;296190;311663;311664;311665;376144;376145;399172	29276;29277;113948;114682;114683;114684;273904;273905;273906;287742;287743;287744;348190;348191;348192;369707	29276;113948;114682;273905;287744;348192;369707		6367			103
Q9H9Q4;Q9H9Q4-2	Q9H9Q4;Q9H9Q4-2	6;5	6;5	6;5	Non-homologous end-joining factor 1	NHEJ1		Non-homologous end-joining factor 1 OS=Homo sapiens OX=9606 GN=NHEJ1 PE=1 SV=1;Isoform 2 of Non-homologous end-joining factor 1 OS=Homo sapiens OX=9606 GN=NHEJ1	2	6	6	6	6	6	6	39.5	39.5	39.5	33.337	299	299;316	21.9																1	2				1	2	2	1				2													0	134.25	By MS/MS	39.5	379260000	4367	379260000	31605000	31605000	9				7854	11138;13591;20348;23314;38698;75065	True;True;True;True;True;True	12261;14919;22253;25522;42449;83767	37282;37283;45593;45594;66461;66462;75679;132424;132425;275437;275438	33728;33729;41395;60624;60625;69043;122608;122609;255326	33728;41395;60625;69043;122608;255326
P17181;P17181-3;P17181-4;P17181-2	P17181;P17181-3;P17181-4;P17181-2	11;10;9;8	11;10;9;8	11;10;9;8	Interferon alpha/beta receptor 1	IFNAR1		Interferon alpha/beta receptor 1 OS=Homo sapiens OX=9606 GN=IFNAR1 PE=1 SV=3;Isoform 3 of Interferon alpha/beta receptor 1 OS=Homo sapiens OX=9606 GN=IFNAR1;Isoform 4 of Interferon alpha/beta receptor 1 OS=Homo sapiens OX=9606 GN=IFNAR1;Isoform 2 of Interf	4	11	11	11	11	11	11	21.5	21.5	21.5	63.525	557	557;496;488;434	17.7						1	1	1	2		1	1		1		1	1	2	1	1				1	2	4	1														0	21.068	By MS/MS	21.5	379080000	4368	379080000	10530000	10530000	18				1769	4150;41829;60424;63190;71581;75215;90659;92052;95076;97852;98503	True;True;True;True;True;True;True;True;True;True;True	4559;45875;66446;69430;79857;83927;100741;102255;105545;108600;109314	14563;144158;144159;215084;215085;215086;215087;215088;215089;224399;224400;260253;260254;260255;275968;275969;326933;331437;343031;355036;357808;357809	13065;133716;199699;199700;199701;199702;208251;208252;241679;241680;241681;255828;301530;305431;316163;327841;330382;330383;330384	13065;133716;199702;208252;241679;255828;301530;305431;316163;327841;330383
O75582;O75582-3;O75582-2	O75582;O75582-3;O75582-2	14;12;8	14;12;8	12;11;7	Ribosomal protein S6 kinase alpha-5	RPS6KA5		Ribosomal protein S6 kinase alpha-5 OS=Homo sapiens OX=9606 GN=RPS6KA5 PE=1 SV=1;Isoform 3 of Ribosomal protein S6 kinase alpha-5 OS=Homo sapiens OX=9606 GN=RPS6KA5;Isoform 2 of Ribosomal protein S6 kinase alpha-5 OS=Homo sapiens OX=9606 GN=RPS6KA5	3	14	14	12	14	14	12	21.2	21.2	19.1	89.864	802	802;723;549	24.9														1	1			1	2	1	1	3			1	1	3	2	2		1		1	1		1					0	26.385	By MS/MS	21.2	378380000	4369	378380000	9009100	9009100	23				931	8046;13797;13829;15587;19431;42151;48264;49678;65193;69490;80341;89656;101870;103640	True;True;True;True;True;True;True;True;True;True;True;True;True;True	8889;15138;15170;17134;21273;46234;53063;54584;71639;77391;89492;99587;113040;115023	27685;46224;46277;51732;63543;146039;146040;170022;175390;175391;232845;232846;232847;232848;250873;250874;292091;323558;371759;379100;379101;379102;379103	25001;41979;42030;47199;58015;135286;158449;162956;162957;216062;216063;216064;216065;216066;233313;233314;270228;270229;298369;344069;350975;350976;350977;350978	25001;41979;42030;47199;58015;135286;158449;162957;216064;233313;270229;298369;344069;350977
Q16635-8;Q16635-3;Q16635-2;Q16635;Q16635-9;Q16635-7;Q16635-6;Q16635-4;Q16635-5	Q16635-8;Q16635-3;Q16635-2;Q16635;Q16635-9;Q16635-7;Q16635-6;Q16635-4;Q16635-5	13;13;13;13;11;11;11;11;11	13;13;13;13;11;11;11;11;11	13;13;13;13;11;11;11;11;11	Tafazzin	TAZ		Isoform 8 of Tafazzin OS=Homo sapiens OX=9606 GN=TAZ;Isoform 3 of Tafazzin OS=Homo sapiens OX=9606 GN=TAZ;Isoform 2 of Tafazzin OS=Homo sapiens OX=9606 GN=TAZ;Tafazzin OS=Homo sapiens OX=9606 GN=TAZ PE=1 SV=1;Isoform 9 of Tafazzin OS=Homo sapiens OX=9606 G	9	13	13	13	13	13	13	55	55	55	27.547	238	238;262;268;292;224;248;254;265;278	21.7											1	1	2	2	2	1	2	2		1	1	2				1	2	2	1	1	1	2								1	0	22.301	By MS/MS	55	377800000	4370	377800000	26986000	26986000	21				4047	20733;24172;33808;34216;46431;46432;60094;74395;82489;97420;105008;109750;112170	True;True;True;True;True;True;True;True;True;True;True;True;True	22661;26446;37044;37537;51047;51048;66078;83056;91801;108138;116652;121829;124469	67684;67685;78461;78462;113771;113772;115162;163086;163087;163088;213758;272624;298743;353570;353571;353572;353573;353574;353575;353576;353577;353578;353579;353580;384862;400904;400905;409307	61674;71607;71608;105192;105193;106390;151715;151716;151717;198485;252843;276270;326536;326537;326538;326539;326540;326541;356499;371365;379096	61674;71607;105193;106390;151716;151717;198485;252843;276270;326539;356499;371365;379096
Q9P1Y5;Q9P1Y5-2	Q9P1Y5;Q9P1Y5-2	22;22	22;22	22;22	Calmodulin-regulated spectrin-associated protein 3	CAMSAP3		Calmodulin-regulated spectrin-associated protein 3 OS=Homo sapiens OX=9606 GN=CAMSAP3 PE=1 SV=2;Isoform 2 of Calmodulin-regulated spectrin-associated protein 3 OS=Homo sapiens OX=9606 GN=CAMSAP3	2	22	22	22	22	22	22	22.7	22.7	22.7	134.75	1249	1249;1276	26.2														2	2	1	1	3	1						4	6	2	1	2	1	2	1	3	2	1	2	1				0	59.8	By MS/MS	22.7	377740000	4371	377740000	5637900	5637900	30				8505	166;5761;6089;6658;9132;26608;29207;38573;47317;48188;52117;58527;62553;82707;88863;94702;96360;99079;100681;101905;101906;104422	True;True;True;True;True;True;True;True;True;True;True;True;True;True;True;True;True;True;True;True;True;True	185;6325;6759;7382;10082;29099;31989;42313;52045;52983;57246;64239;68741;92041;98730;105138;106949;109952;111723;113081;113082;115899	655;19796;19797;21224;21225;21226;23137;31495;87681;87682;87683;87684;87685;96634;132027;132028;166912;169742;184172;184173;208140;208141;222258;222259;299580;321092;321093;341485;341486;349157;360755;367475;367476;367477;371934;371935;371936;382172	612;17775;19126;19127;20863;28301;80310;80311;80312;80313;89312;122237;155613;158210;170817;193112;193113;193114;206323;206324;277032;296174;296175;314620;322299;333582;339863;339864;344240;344241;353962	612;17775;19126;20863;28301;80311;89312;122237;155613;158210;170817;193112;206323;277032;296175;314620;322299;333582;339864;344240;344241;353962
P25391	P25391	26	26	26	Laminin subunit alpha-1	LAMA1		Laminin subunit alpha-1 OS=Homo sapiens OX=9606 GN=LAMA1 PE=1 SV=2	1	26	26	26	26	26	26	12.6	12.6	12.6	337.08	3075	3075	24.8									1	1						1	2	2	1	1	1	1	4		1	3	4		4	2		1	2	1	1	1					0	73.101	By MS/MS	12.6	377220000	4372	377220000	2514800	2514800	32				1983	277;2245;5048;14746;19266;20351;23540;26181;30507;45517;49432;51539;53658;55925;56082;57761;61786;63643;64621;65078;92190;97393;103506;104784;106428;106594	True;True;True;True;True;True;True;True;True;True;True;True;True;True;True;True;True;True;True;True;True;True;True;True;True;True	316;2462;5540;16232;21096;22256;25766;28641;33434;50040;54325;56613;58906;61415;61588;63410;67914;69927;71002;71515;102405;108110;114876;116371;118193;118371	1025;7403;17408;17409;49381;62881;62882;66467;66468;76527;85771;101642;159597;159598;174507;181948;189136;197836;197837;197838;198772;205023;219535;226119;230125;230126;232293;332034;353446;378712;383832;383833;389568;389569;389981	921;6566;15625;15626;44973;57383;60629;69852;78578;94085;148379;162201;168809;175316;183482;183483;184271;189996;203931;209852;209853;213477;213478;213479;215529;305988;326401;350580;355591;355592;360884;360885;361232	921;6566;15625;44973;57383;60629;69852;78578;94085;148379;162201;168809;175316;183482;184271;189996;203931;209853;213479;215529;305988;326401;350580;355591;360884;361232	1098			2955
O75427	O75427	15	15	15	Leucine-rich repeat and calponin homology domain-containing protein 4	LRCH4		Leucine-rich repeat and calponin homology domain-containing protein 4 OS=Homo sapiens OX=9606 GN=LRCH4 PE=1 SV=2	1	15	15	15	15	15	15	36.2	36.2	36.2	73.449	683	683	25.3																	1	1	2	3	4	1		3	4	2			1	1			1	1	1	1	1	1			0	79.738	By MS/MS	36.2	377150000	4373	377150000	11093000	11093000	24				895	186;4589;4590;9189;13978;35086;44790;67315;73415;74935;91391;91954;92903;93224;103785	True;True;True;True;True;True;True;True;True;True;True;True;True;True;True	206;5039;5040;10146;10147;15332;38492;49266;74297;81998;83630;101540;102148;103170;103512;115185	699;15932;15933;15934;31651;31652;31653;46737;117907;156914;156915;241383;241384;241385;268616;274983;274984;274985;274986;274987;274988;329513;329514;329515;329516;331162;334450;335406;379726	653;654;14307;14308;14309;28430;28431;42483;108902;145967;224130;224131;224132;249307;254903;254904;254905;254906;303760;303761;303762;303763;305169;308138;308979;351579	653;14307;14309;28430;42483;108902;145967;224130;249307;254905;303762;305169;308138;308979;351579	369			455
Q9Y5T5-3;Q9Y5T5-2;Q9Y5T5;Q9Y5T5-4;Q9Y5T5-5	Q9Y5T5-3;Q9Y5T5-2;Q9Y5T5;Q9Y5T5-4	13;13;13;9;4	13;13;13;9;4	13;13;13;9;4	Ubiquitin carboxyl-terminal hydrolase 16	USP16		Isoform 3 of Ubiquitin carboxyl-terminal hydrolase 16 OS=Homo sapiens OX=9606 GN=USP16;Isoform 2 of Ubiquitin carboxyl-terminal hydrolase 16 OS=Homo sapiens OX=9606 GN=USP16;Ubiquitin carboxyl-terminal hydrolase 16 OS=Homo sapiens OX=9606 GN=USP16 PE=1 SV=	5	13	13	13	13	13	13	24.3	24.3	24.3	91.869	808	808;822;823;513;408	28.6																			1				1	2	1	1	4				1	1	3	2		1					0	45.034	By MS/MS	24.3	376660000	4374	376660000	8759600	8759600	18				9329	5664;20620;23971;28005;28349;34897;71666;75768;93763;104004;104600;108423;111828	True;True;True;True;True;True;True;True;True;True;True;True;True	6216;22539;26234;30674;31045;38288;79959;84537;104105;115433;116098;116099;120388;124081	19472;67311;77930;92665;93584;117238;117239;260639;277747;337661;380550;380551;382961;382962;382963;382964;397176;408173	17465;61374;71132;85341;86372;108309;108310;242003;257470;310997;352372;352373;354775;354776;354777;354778;354779;367836;377989	17465;61374;71132;85341;86372;108310;242003;257470;310997;352373;354777;367836;377989		8771			739
P61244-2;P61244;P61244-3;P61244-4;P61244-6;P61244-5	P61244-2;P61244;P61244-3;P61244-4	6;6;4;4;2;2	6;6;4;4;2;2	6;6;4;4;2;2	Protein max	MAX		Isoform 2 of Protein max OS=Homo sapiens OX=9606 GN=MAX;Protein max OS=Homo sapiens OX=9606 GN=MAX PE=1 SV=1;Isoform 3 of Protein max OS=Homo sapiens OX=9606 GN=MAX;Isoform 4 of Protein max OS=Homo sapiens OX=9606 GN=MAX	6	6	6	6	6	6	6	41.7	41.7	41.7	17.202	151	151;160;103;134;83;96	16.4									1	2			1	2	2	1	1	2	1		1	1		2																	0	16.782	By MS/MS	41.7	376490000	4375	376490000	41832000	41832000	14				2910	6867;8031;15405;15713;79339;91387	True;True;True;True;True;True	7601;8873;16941;17266;88413;101536	23819;23820;27641;27642;51299;51300;52084;52085;52086;289281;289282;329498;329499;329500;329501;329502;329503	21495;24961;24962;46808;46809;46810;47508;47509;47510;267702;303747;303748;303749;303750;303751	21495;24961;46810;47508;267702;303749
Q9NYP7-2;Q9NYP7;Q9NYP7-3	Q9NYP7-2;Q9NYP7	5;5;1	5;5;1	5;5;1	Elongation of very long chain fatty acids protein 5	ELOVL5		Isoform 2 of Elongation of very long chain fatty acids protein 5 OS=Homo sapiens OX=9606 GN=ELOVL5;Elongation of very long chain fatty acids protein 5 OS=Homo sapiens OX=9606 GN=ELOVL5 PE=1 SV=1	3	5	5	5	5	5	5	17.8	17.8	17.8	38.402	326	326;299;88	21.1														1	1		1	2	3	5	5	5	3			1	1		2												0	228.2	By MS/MS	17.8	376180000	4376	376180000	37618000	37618000	5				8402	5045;12843;12844;66816;112232	True;True;True;True;True	5536;14111;14112;14113;14114;14115;73592;73593;124554	17399;17400;43149;43150;43151;43152;43153;43154;43155;43156;43157;43158;43159;43160;43161;43162;43163;43164;43165;43166;43167;43168;43169;43170;43171;43172;238905;238906;409498;409499	15617;39227;39228;39229;39230;39231;39232;39233;39234;39235;39236;39237;39238;39239;39240;39241;39242;39243;39244;39245;39246;39247;39248;221805;221806;379281;379282	15617;39229;39237;221805;379281	3513;3514	8042		298;305	1
Q9ULP9-2;Q9ULP9	Q9ULP9-2;Q9ULP9	14;14	14;14	14;14	TBC1 domain family member 24	TBC1D24		Isoform 2 of TBC1 domain family member 24 OS=Homo sapiens OX=9606 GN=TBC1D24;TBC1 domain family member 24 OS=Homo sapiens OX=9606 GN=TBC1D24 PE=1 SV=2	2	14	14	14	14	14	14	32.2	32.2	32.2	62.317	553	553;559	19.4												1	2	1	2	3	1	1	1	2	1		2	1	2		2	1													0	43.146	By MS/MS	32.2	375520000	4377	375520000	13908000	13908000	22				8895	19977;21206;23854;37298;38525;39014;42812;47886;66511;66670;77473;77776;99080;110611	True;True;True;True;True;True;True;True;True;True;True;True;True;True	21853;23176;26105;40915;42265;42794;46985;52656;73172;73394;86364;86696;109953;122742	65291;65292;69253;77424;126042;131873;133704;149277;149278;149279;168777;237777;237778;237779;237780;238314;238315;283296;283297;284277;360756;360757;403340	59579;59580;63116;70682;70683;116454;122105;123775;138572;138573;157343;220801;220802;220803;220804;221312;221313;262353;262354;263228;333583;333584;373572	59580;63116;70682;116454;122105;123775;138573;157343;220804;221312;262354;263228;333583;373572
Q8ND76;Q8ND76-3;Q8ND76-2;Q5T2Q4	Q8ND76;Q8ND76-3;Q8ND76-2	9;8;8;1	9;8;8;1	7;6;7;0	Cyclin-Y	CCNY		Cyclin-Y OS=Homo sapiens OX=9606 GN=CCNY PE=1 SV=2;Isoform 3 of Cyclin-Y OS=Homo sapiens OX=9606 GN=CCNY;Isoform 2 of Cyclin-Y OS=Homo sapiens OX=9606 GN=CCNY	4	9	9	7	9	9	7	34	34	28.2	39.336	341	341;287;316;361	27.5									3	1	1					1				1	1	1		2	1	3	2	1	2		2	3	2	2	2	2	1	1	2	1	0	23.865	By MS/MS	34	375250000	4378	375250000	19750000	19750000	15				5815	7810;10919;13264;51313;54050;67864;82953;85867;88993	True;True;True;True;True;True;True;True;True	8627;12019;14571;14572;56366;59332;75073;92303;95448;98866;98867	26916;36710;36711;36712;36713;36714;36715;36716;36717;36718;44521;44522;181173;181174;190351;244012;244013;300481;300482;310382;310383;310384;321444;321445;321446;321447;321448;321449;321450;321451;321452;321453;321454;321455;321456;321457;321458;321459	24292;33173;33174;33175;33176;33177;33178;33179;40430;40431;168109;168110;168111;176348;226719;226720;277862;277863;286569;296461;296462;296463;296464;296465;296466;296467;296468;296469;296470;296471;296472;296473;296474	24292;33173;40431;168109;176348;226719;277862;286569;296467		6202;6203	406;407;739		140;249	100;103;326
Q96HP4	Q96HP4	12	12	12	Oxidoreductase NAD-binding domain-containing protein 1	OXNAD1		Oxidoreductase NAD-binding domain-containing protein 1 OS=Homo sapiens OX=9606 GN=OXNAD1 PE=1 SV=1	1	12	12	12	12	12	12	45.8	45.8	45.8	34.854	312	312	20.4									1	1	1	1							1	2	1		1	1			2	1						1							0	20.643	By MS/MS	45.8	374860000	4379	374860000	16298000	16298000	16				6693	23588;39628;49819;59389;70679;73275;80657;80658;100219;101825;102506;113195	True;True;True;True;True;True;True;True;True;True;True;True	25815;43487;54751;65188;78861;81844;89840;89841;111220;112984;113763;125596	76660;136561;175889;210962;256062;268023;268024;293041;293042;365992;365993;371581;375028;412771	69959;126609;163399;195808;237957;248773;248774;271049;271050;338534;343896;343897;347093;382277;382278;382279	69959;126609;163399;195808;237957;248773;271049;271050;338534;343896;347093;382279
Q6P9B6	Q6P9B6	10	10	10	TLD domain-containing protein 1	TLDC1		MTOR-associated protein MEAK7 OS=Homo sapiens OX=9606 GN=MEAK7 PE=1 SV=2	1	10	10	10	10	10	10	34.4	34.4	34.4	50.993	456	456	26.9														1	1		1	1			1		2			1	2	2				1							2	2	0	98.166	By MS/MS	34.4	374650000	4380	374650000	18732000	18732000	19				4729	4272;5367;8760;29073;34498;58096;66978;67551;88359;105982	True;True;True;True;True;True;True;True;True;True	4691;5898;9675;31842;37845;63769;73804;74641;98177;117709	14976;18455;30372;30373;30374;96176;96177;96178;96179;116057;206186;239464;239465;242746;242747;319268;388047	13461;16533;27316;88871;88872;88873;88874;88875;88876;88877;107239;107240;191144;222300;222301;225481;294482;359522;359523	13461;16533;27316;88873;107239;191144;222300;225481;294482;359523
Q9BRG1	Q9BRG1	8	8	8	Vacuolar protein-sorting-associated protein 25	VPS25		Vacuolar protein-sorting-associated protein 25 OS=Homo sapiens OX=9606 GN=VPS25 PE=1 SV=1	1	8	8	8	8	8	8	47.7	47.7	47.7	20.747	176	176	24.7														1	2		2	2						2									2	1		2	1				0	58.112	By MS/MS	47.7	374560000	4381	374560000	37456000	37456000	14				7165	5291;28087;34070;48417;49470;57089;80381;91519	True;True;True;True;True;True;True;True	5812;5813;30764;37374;53224;54364;62692;89534;101679	18209;18210;18211;18212;92881;114710;114711;170553;174665;174666;202682;292180;292181;329878;329879	16317;16318;16319;16320;85624;106011;106012;158894;162349;162350;162351;162352;162353;187871;270306;270307;270308;304071	16318;85624;106011;158894;162349;187871;270307;304071
Q9NQG6;Q9NQG6-2	Q9NQG6	7;2	7;2	7;2	Mitochondrial dynamics protein MID51	MIEF1		Mitochondrial dynamics protein MID51 OS=Homo sapiens OX=9606 GN=MIEF1 PE=1 SV=1	2	7	7	7	7	7	7	17.7	17.7	17.7	51.293	463	463;148	17.9					1									1	1		1	1			3	1			1																0	13.402	By MS/MS	17.7	374510000	4382	374510000	19711000	19711000	9				8056	4035;4533;11038;60535;63084;89534;93126	True;True;True;True;True;True;True	4434;4978;12153;66569;69307;99457;103406	14066;14067;15768;37059;215528;215529;223989;223990;323175;335083	12595;14164;33507;200133;207864;207865;298027;298028;308674	12595;14164;33507;200133;207864;298027;308674
Q9P0V3	Q9P0V3	20	20	11	SH3 domain-binding protein 4	SH3BP4		SH3 domain-binding protein 4 OS=Homo sapiens OX=9606 GN=SH3BP4 PE=1 SV=1	1	20	20	11	20	20	11	28.6	28.6	15.1	107.49	963	963	24.5											1	1	1					1	2	2	1	1	1	1	3	2	2		1	2				1	1		1	1			0	48.043	By MS/MS	28.6	373990000	4384	373990000	7791400	7791400	23				8497	5011;7260;11769;16237;16617;21370;24538;27577;42379;48265;66531;76544;86070;86135;86202;92493;93398;99125;100264;105481	True;True;True;True;True;True;True;True;True;True;True;True;True;True;True;True;True;True;True;True	5498;8029;12951;17839;18237;23349;26844;30163;46482;53064;73202;85355;95664;95733;95806;102734;103700;110005;111268;117179	17304;25261;39460;53804;54922;54923;69776;79552;91073;146971;146972;170023;237861;237862;280479;311065;311373;311374;311582;333120;333121;336009;336010;361036;366129;386552	15531;22817;35760;49101;50138;63561;72605;83785;136146;158450;220878;220879;259858;287188;287474;287666;306945;306946;309519;309520;333854;338658;358159	15531;22817;35760;49101;50138;63561;72605;83785;136146;158450;220879;259858;287188;287474;287666;306945;309520;333854;338658;358159
O95858	O95858	4	4	4	Tetraspanin-15	TSPAN15		Tetraspanin-15 OS=Homo sapiens OX=9606 GN=TSPAN15 PE=1 SV=1	1	4	4	4	4	4	4	15.6	15.6	15.6	33.165	294	294	20.6																	1	2	2					1					1												0	10.45	By MS/MS	15.6	373450000	4385	373450000	31121000	31121000	8				1230	28977;32455;72721;82429	True;True;True;True	31738;35574;81199;91741	95822;109190;109191;109192;265605;298576;298577	88526;101083;101084;101085;101086;246583;276139;276140	88526;101084;246583;276140
Q8IUL8	Q8IUL8	14	14	14	Cartilage intermediate layer protein 2;Cartilage intermediate layer protein 2 C1;Cartilage intermediate layer protein 2 C2	CILP2		Cartilage intermediate layer protein 2 OS=Homo sapiens OX=9606 GN=CILP2 PE=2 SV=2	1	14	14	14	14	14	14	15.8	15.8	15.8	126.29	1156	1156	21.1																	2	3	4	2	3	4	2	2				1		1											0	58.5	By MS/MS	15.8	373340000	4386	373340000	6120400	6120400	20				5325	3450;6401;19754;22242;29937;31668;33567;60556;75521;98306;99448;100281;100682;101432	True;True;True;True;True;True;True;True;True;True;True;True;True;True	3772;7099;21617;24361;32797;34695;36781;66591;84269;109089;110359;111288;111724;112557	11516;11517;22188;64713;64714;72533;72534;99336;105741;112843;112844;112845;112846;112847;112848;215580;276983;356697;362713;362714;366227;366228;367478;370250	10285;10286;19985;59036;59037;59038;66174;66175;92024;97978;104406;104407;104408;200189;256784;329289;335410;335411;338751;339865;342628	10285;19985;59037;66174;92024;97978;104406;200189;256784;329289;335411;338751;339865;342628
P51805	P51805	32	23	23	Plexin-A3	PLXNA3		Plexin-A3 OS=Homo sapiens OX=9606 GN=PLXNA3 PE=1 SV=2	1	32	23	23	32	23	23	22.6	18.5	18.5	207.7	1871	1871	26.4																	2	1	4	1	1	1	3	2	1	1	2	1	1	1	2	2	1	2	2	1		1			0	78.14	By MS/MS	22.6	372960000	4387	372960000	4190500	4190500	30				2640	2709;6807;13878;18809;19533;27782;29349;29723;34337;35090;42374;46322;54398;54837;58437;60320;61721;65165;66415;69280;72434;77894;78678;81004;83556;90032;91535;96550;100441;103521;103961;106978	True;True;True;True;True;True;True;False;False;False;False;True;True;True;True;True;False;True;True;False;False;True;True;True;False;False;True;True;True;True;True;True	2965;7537;15221;20598;21384;30432;32145;32564;37668;38496;46477;50931;59722;60208;64140;66333;67841;67842;71609;73042;77107;77108;80873;86826;87671;90222;92952;100044;101696;107151;111457;114892;115382;118794	8869;23594;46372;46373;61525;63950;63951;91884;97082;98494;98495;115540;115541;117914;117915;146955;146956;146957;146958;162769;162770;162771;191642;191643;191644;191645;191646;193504;207571;214734;219210;219211;232727;237394;250094;250095;264433;264434;264435;284878;287361;287362;294249;302465;325002;329950;349826;366703;378752;378753;380414;391296	7917;21283;42122;42123;56161;58376;84622;89730;91203;106736;106737;106738;108907;108908;136135;136136;136137;136138;151443;151444;151445;151446;177595;177596;177597;179483;192528;199393;203611;203612;215947;220435;232549;232550;245534;245535;245536;263787;265969;272149;279609;299691;304119;323002;339188;350630;350631;352252;362461	7917;21283;42122;56161;58376;84622;89730;91203;106737;108907;136135;151445;177595;179483;192528;199393;203611;215947;220435;232549;245535;263787;265969;272149;279609;299691;304119;323002;339188;350631;352252;362461		731			1649
Q8IWF2;Q8IWF2-2	Q8IWF2;Q8IWF2-2	15;9	15;9	15;9	FAD-dependent oxidoreductase domain-containing protein 2	FOXRED2		FAD-dependent oxidoreductase domain-containing protein 2 OS=Homo sapiens OX=9606 GN=FOXRED2 PE=1 SV=1;Isoform 2 of FAD-dependent oxidoreductase domain-containing protein 2 OS=Homo sapiens OX=9606 GN=FOXRED2	2	15	15	15	15	15	15	29.7	29.7	29.7	77.79	684	684;357	24.3								1	1	1	1	1							1		1	1		3	3	1		3	2	1		3	2					1			0	69.811	By MS/MS	29.7	372900000	4388	372900000	10968000	10968000	23				5383	6549;9455;27068;33132;33133;37069;37622;49307;60841;63585;68535;76679;83170;85628;92696	True;True;True;True;True;True;True;True;True;True;True;True;True;True;True	7263;10440;29592;36304;36305;40666;41259;54186;66897;69863;76043;76044;85501;85502;92540;95186;102952	22771;32628;32629;32630;32631;32632;89150;111585;111586;111587;111588;125116;127620;174080;216292;225931;246774;246775;280993;280994;280995;280996;301275;309460;309461;309462;333861	20507;20508;29294;29295;81810;81811;103270;103271;103272;103273;103274;115482;117968;161885;200863;209670;229395;229396;229397;260313;260314;278544;285704;285705;307592;307593	20508;29294;81811;103270;103274;115482;117968;161885;200863;209670;229396;260314;278544;285705;307592	2671	5965		159	622
Q5T3U5-2;Q5T3U5;O95255	Q5T3U5-2;Q5T3U5	14;14;1	13;13;1	13;13;1	Multidrug resistance-associated protein 7	ABCC10		Isoform 2 of Multidrug resistance-associated protein 7 OS=Homo sapiens OX=9606 GN=ABCC10;Multidrug resistance-associated protein 7 OS=Homo sapiens OX=9606 GN=ABCC10 PE=1 SV=1	3	14	13	13	14	13	13	10.7	10.2	10.2	158.78	1464	1464;1492;1503	16.7	1	1	1	1	1	1	1	1	1	1	1	2	1					1	1	2			1	2		2		1	2	1		1	1								0	11.947	By MS/MS	10.7	372860000	4389	372860000	5649400	5649400	17				4396	1225;5140;5350;5710;14533;21851;43981;57857;61865;76716;78692;91702;101492;104509	True;True;True;True;False;True;True;True;True;True;True;True;True;True	1352;5641;5879;6270;15985;23934;48312;63514;68000;85540;87685;101879;112623;115998	4195;4196;17760;17761;17762;17763;17764;17765;17766;17767;17768;18408;19656;19657;19658;48620;71491;71492;71493;71494;153714;205387;219749;281126;287413;287414;330547;330548;370422;382545	3715;15916;15917;16484;17632;44259;65206;142802;190325;204131;260449;260450;266016;266017;304608;304609;342791;354310	3715;15916;16484;17632;44259;65206;142802;190325;204131;260449;266016;304609;342791;354310
P82921	P82921	6	6	6	28S ribosomal protein S21, mitochondrial	MRPS21		28S ribosomal protein S21, mitochondrial OS=Homo sapiens OX=9606 GN=MRPS21 PE=1 SV=3	1	6	6	6	6	6	6	56.3	56.3	56.3	10.688	87	87	19.7							1	1					2	2	2			2	1		2	2						3	1	1	1										0	28.856	By MS/MS	56.3	372710000	4390	372710000	93179000	93179000	14				3106	1465;43832;47252;48787;82966;98924	True;True;True;True;True;True	1611;48140;51971;51972;53626;92316;92317;109778;109779	4942;4943;153167;153168;153169;153170;166619;166620;172074;172075;172076;172077;300510;300511;300512;359852;359853;359854;359855;359856;359857	4366;142294;142295;142296;142297;155279;155280;160154;160155;277887;277888;332429;332430;332431	4366;142296;155280;160154;277888;332430		3906;3907;3908			13;32;66
Q8IZ41;Q8IZ41-2	Q8IZ41	15;4	15;4	15;4	Ras and EF-hand domain-containing protein	RASEF		Ras and EF-hand domain-containing protein OS=Homo sapiens OX=9606 GN=RASEF PE=1 SV=1	2	15	15	15	15	15	15	24.7	24.7	24.7	82.878	740	740;189	20.5								1	1	1	1				1	1		3			3	1	1	4	1	3				1	1										0	36.179	By MS/MS	24.7	372580000	4391	372580000	9087300	9087300	21				5487	18340;26577;26711;31456;46729;47395;50039;52017;52805;56843;62039;77983;78243;92651;106144	True;True;True;True;True;True;True;True;True;True;True;True;True;True;True	20096;29066;29210;34458;51387;52128;54991;57134;57995;62427;68194;86924;87209;102904;117881	60231;60232;87562;88001;104912;104913;164388;167185;176604;176605;183624;186611;201890;201891;220364;220365;285173;286001;286002;333653;333654;333655;333656;388533	55003;55004;80193;80658;97206;153002;155891;164099;164100;170326;173102;187091;187092;204704;204705;264040;264769;264770;307411;307412;307413;359948	55004;80193;80658;97206;153002;155891;164099;170326;173102;187092;204705;264040;264770;307412;359948
Q15390;Q15390-2	Q15390;Q15390-2	10;8	10;8	10;8	Mitochondrial fission regulator 1	MTFR1		Mitochondrial fission regulator 1 OS=Homo sapiens OX=9606 GN=MTFR1 PE=1 SV=2;Isoform 2 of Mitochondrial fission regulator 1 OS=Homo sapiens OX=9606 GN=MTFR1	2	10	10	10	10	10	10	47.1	47.1	47.1	37	333	333;300	25								1	1	1	2	1										1	1	2	1		1	1		2				2	4	1	1				0	55.307	By MS/MS	47.1	372400000	4392	372400000	28646000	28646000	19				3917	4916;40077;48739;49955;78172;86813;91327;96984;103503;105732	True;True;True;True;True;True;True;True;True;True	5394;43971;53574;54903;87132;96484;101473;107654;114872;114873;117441	16996;16997;16998;16999;138275;171955;176269;285719;285720;313645;329381;329382;351704;351705;378701;378702;378703;378704;378705;378706;378707;378708;387309	15253;128175;160047;163767;264530;264531;289502;303629;303630;324709;324710;350572;350573;350574;350575;350576;350577;358831;358832	15253;128175;160047;163767;264530;289502;303630;324709;350575;358832
Q8TB36;Q8TB36-2	Q8TB36;Q8TB36-2	7;5	7;5	7;5	Ganglioside-induced differentiation-associated protein 1	GDAP1		Ganglioside-induced differentiation-associated protein 1 OS=Homo sapiens OX=9606 GN=GDAP1 PE=1 SV=3;Isoform 2 of Ganglioside-induced differentiation-associated protein 1 OS=Homo sapiens OX=9606 GN=GDAP1	2	7	7	7	7	7	7	22.1	22.1	22.1	41.345	358	358;290	15.5						2	2	1	1	1	1	1	1	2	2	1					1	1		1																2	0	16.711	By MS/MS	22.1	372390000	4393	372390000	31032000	31032000	15				5948	9832;42932;51567;56713;90970;103315;103316	True;True;True;True;True;True;True	10853;47120;56642;62276;101084;114669;114670	33724;149782;149783;149784;149785;149786;149787;149788;149789;182021;201479;201480;327952;327953;378069;378070;378071;378072;378073;378074	30325;139058;139059;139060;168868;186718;186719;186720;186721;302410;349964;349965;349966;349967;349968;349969	30325;139059;168868;186719;302410;349964;349968
O43572	O43572	13	13	13	A-kinase anchor protein 10, mitochondrial	AKAP10		A-kinase anchor protein 10, mitochondrial OS=Homo sapiens OX=9606 GN=AKAP10 PE=1 SV=2	1	13	13	13	13	13	13	29.8	29.8	29.8	73.817	662	662	25.9								1									1		1					1	2	3	1		2	1	1	1	2								0	102.21	By MS/MS	29.8	372190000	4394	372190000	11631000	11631000	16				608	18969;29698;50360;67593;70695;74764;83169;86083;88243;96449;106265;110816;111894	True;True;True;True;True;True;True;True;True;True;True;True;True	20769;32537;55339;74699;78884;83450;92539;95678;98048;107045;118013;122961;124156	61930;98426;177806;242959;242960;256125;256126;274330;301274;311098;318894;349493;349494;388984;388985;404004;408328	56510;91148;165153;225681;225682;238003;238004;254375;278543;287218;294161;322644;322645;360366;374216;378142	56510;91148;165153;225682;238004;254375;278543;287218;294161;322644;360366;374216;378142
Q32NB8-2;Q32NB8;Q32NB8-3;Q32NB8-4	Q32NB8-2;Q32NB8;Q32NB8-3	13;13;9;2	13;13;9;2	13;13;9;2	CDP-diacylglycerol--glycerol-3-phosphate 3-phosphatidyltransferase, mitochondrial	PGS1		Isoform 2 of CDP-diacylglycerol--glycerol-3-phosphate 3-phosphatidyltransferase, mitochondrial OS=Homo sapiens OX=9606 GN=PGS1;CDP-diacylglycerol--glycerol-3-phosphate 3-phosphatidyltransferase, mitochondrial OS=Homo sapiens OX=9606 GN=PGS1 PE=2 SV=1;Isofo	4	13	13	13	13	13	13	35.2	35.2	35.2	51.305	454	454;556;330;50	29.3																								4	5	1	1		1	1	1		2	3	3	1					0	66.017	By MS/MS	35.2	371990000	4395	371990000	16909000	16909000	22				4137	8415;27807;35932;58073;58286;71890;77325;79888;83947;96707;104639;106456;106495	True;True;True;True;True;True;True;True;True;True;True;True;True	9296;30458;39418;63738;63980;80204;86199;89005;93392;107335;107336;116153;118221;118266	28953;91944;91945;120909;206102;206103;207034;261563;261564;261565;282813;290801;303908;303909;350416;350417;350418;383107;383108;389645;389752;389753;389754	26088;84674;84675;111589;191067;191068;191996;242899;242900;242901;261945;269065;280769;280770;323593;323594;323595;323596;354923;360940;361032;361033	26088;84674;111589;191067;191996;242900;261945;269065;280769;323594;354923;360940;361033		5192			152
Q86WZ6-2;Q86WZ6	Q86WZ6-2;Q86WZ6	2;2	2;2	2;2	Zinc finger protein 227	ZNF227		Isoform 2 of Zinc finger protein 227 OS=Homo sapiens OX=9606 GN=ZNF227;Zinc finger protein 227 OS=Homo sapiens OX=9606 GN=ZNF227 PE=1 SV=1	2	2	2	2	2	2	2	3.2	3.2	3.2	85.888	748	748;799	24.8																					1	2	2															1			1	-2	By MS/MS	3.2	371970000	4396	371970000	10940000	10940000	3	+			5251	9774;42535	True;True	10791;46670	33493;33494;33495;33496;33497;147723	30110;30111;30112;136867	30110;136867			363;364			185;188
Q96ES7	Q96ES7	5	5	5	SAGA-associated factor 29 homolog	CCDC101		SAGA-associated factor 29 OS=Homo sapiens OX=9606 GN=SGF29 PE=1 SV=1	1	5	5	5	5	5	5	32.1	32.1	32.1	33.238	293	293	23.3								1	1									1				1					1												1	1	0	88.145	By MS/MS	32.1	371770000	4397	371770000	24785000	24785000	9				6591	1206;4930;39692;39754;74454	True;True;True;True;True	1329;5409;43556;43624;83121	4154;4155;17027;136761;136762;137006;272876	3672;3673;15284;15285;126803;126804;127008;127009;253068	3673;15285;126804;127008;253068
P27544-2;P27544	P27544-2;P27544	6;6	6;6	6;6	Ceramide synthase 1	CERS1		Isoform 2 of Ceramide synthase 1 OS=Homo sapiens OX=9606 GN=CERS1;Ceramide synthase 1 OS=Homo sapiens OX=9606 GN=CERS1 PE=1 SV=1	2	6	6	6	6	6	6	21.7	21.7	21.7	37.983	337	337;350	23																1	1	1		1	2	2		1				1	1	1	1										0	12.682	By MS/MS	21.7	371390000	4398	371390000	28569000	28569000	8				2027	98;30572;36450;54697;104395;104575	True;True;True;True;True;True	108;33505;40005;60056;115870;116070	458;459;101936;101937;101938;122932;192895;192896;192897;192898;382073;382074;382876	428;94343;94344;113413;178901;353878;353879;354698	428;94343;113413;178901;353879;354698		2320			16
P14324-2;P14324	P14324-2;P14324	6;6	6;6	6;6	Farnesyl pyrophosphate synthase	FDPS		Isoform 2 of Farnesyl pyrophosphate synthase OS=Homo sapiens OX=9606 GN=FDPS;Farnesyl pyrophosphate synthase OS=Homo sapiens OX=9606 GN=FDPS PE=1 SV=4	2	6	6	6	6	6	6	19.3	19.3	19.3	40.532	353	353;419	22.5								1									1	2	1	1									3	2											0	20.627	By MS/MS	19.3	371330000	4399	371330000	26524000	26524000	11				1677	8238;10831;34709;41787;76804;104379	True;True;True;True;True;True	9105;11928;38074;45824;85636;115854	28400;28401;36402;36403;116651;144019;281366;281367;281368;382020;382021	25636;25637;25638;32864;32865;107782;133593;260647;260648;260649;353821	25638;32864;107782;133593;260647;353821
Q9H6Y7	Q9H6Y7	4	4	4	E3 ubiquitin-protein ligase RNF167	RNF167		E3 ubiquitin-protein ligase RNF167 OS=Homo sapiens OX=9606 GN=RNF167 PE=1 SV=1	1	4	4	4	4	4	4	7.4	7.4	7.4	38.298	350	350	20.5																			2	1	1	2																			0	6.1106	By MS/MS	7.4	371040000	4401	371040000	41227000	41227000	5				7767	4768;10938;25270;82070	True;True;True;True	5236;12040;27634;91355	16465;36754;36755;82444;297302;297303	14772;33213;33214;75281;275019	14772;33213;75281;275019
Q9Y3I1;Q9Y3I1-3;Q9Y3I1-2	Q9Y3I1;Q9Y3I1-3;Q9Y3I1-2	9;6;6	9;6;6	9;6;6	F-box only protein 7	FBXO7		F-box only protein 7 OS=Homo sapiens OX=9606 GN=FBXO7 PE=1 SV=1;Isoform 3 of F-box only protein 7 OS=Homo sapiens OX=9606 GN=FBXO7;Isoform 2 of F-box only protein 7 OS=Homo sapiens OX=9606 GN=FBXO7	3	9	9	9	9	9	9	17.8	17.8	17.8	58.502	522	522;408;443	28.6																				1					1	1	3	1	1	2	2	2		1							0	31.797	By MS/MS	17.8	370500000	4402	370500000	24700000	24700000	14				9199	15009;25403;55106;61691;80296;83553;84935;92850;99179	True;True;True;True;True;True;True;True;True	16506;27777;60513;67808;89441;92949;94447;103113;110062	50104;82832;82833;82834;194716;219082;219083;291950;291951;302458;302459;307153;307154;334288;361225	45674;75654;75655;75656;180745;203485;270106;270107;279602;279603;283671;283672;308006;334044	45674;75655;180745;203485;270107;279603;283671;308006;334044
Q96RR1;Q96RR1-2;Q96RR1-3	Q96RR1;Q96RR1-2;Q96RR1-3	14;13;10	14;13;10	14;13;10	Twinkle protein, mitochondrial	PEO1		Twinkle protein, mitochondrial OS=Homo sapiens OX=9606 GN=TWNK PE=1 SV=1;Isoform 2 of Twinkle protein, mitochondrial OS=Homo sapiens OX=9606 GN=TWNK;Isoform 3 of Twinkle protein, mitochondrial OS=Homo sapiens OX=9606 GN=TWNK	3	14	14	14	14	14	14	26.3	26.3	26.3	77.153	684	684;582;531	25.5					1						1	1							1		3	3			1	3	2						2	2	1	1	1	1			0	55.141	By MS/MS	26.3	369880000	4404	369880000	10275000	10275000	20				6938	5492;6322;7704;9934;10667;18937;25054;32215;39605;48013;48316;75549;82946;104733	True;True;True;True;True;True;True;True;True;True;True;True;True;True	6034;7015;8516;10966;11752;20735;27409;35304;43462;52789;53119;84298;92296;116286	18898;21983;26704;26705;34042;36014;36015;61862;81670;81671;81672;107959;107960;107961;107962;136506;136507;169140;169141;170268;277101;277102;300461;383525	16924;19818;24105;30668;32505;56447;74570;74571;74572;99921;99922;99923;99924;126561;157697;158654;256877;256878;277841;355315	16924;19818;24105;30668;32505;56447;74572;99921;126561;157697;158654;256878;277841;355315
Q14185	Q14185	22	22	20	Dedicator of cytokinesis protein 1	DOCK1		Dedicator of cytokinesis protein 1 OS=Homo sapiens OX=9606 GN=DOCK1 PE=1 SV=2	1	22	22	20	22	22	20	15.4	15.4	14.2	215.34	1865	1865	24.5														1	1	2	2	2	1	1			2	1	4	1	2			2	2	1					2	1			0	51.515	By MS/MS	15.4	369470000	4405	369470000	3658100	3658100	23				3691	3954;13758;15412;17585;25724;28263;32478;35507;43147;45610;49110;59344;65718;68744;69887;87235;89965;90974;91177;99724;106888;111153	True;True;True;True;True;True;True;True;True;True;True;True;True;True;True;True;True;True;True;True;True;True	4349;15097;16948;19272;28137;30953;35599;38950;47358;50140;53965;65141;72214;76339;77863;96937;99958;101088;101311;110664;118694;123333	13781;46110;51315;57807;84057;84058;93306;109255;119281;150420;159867;173280;210858;234633;234634;247599;252615;314886;324677;328004;328770;363924;363925;363926;363927;363928;391044;405159	12332;41873;46822;52799;52800;76849;86078;101155;110108;139675;148658;161208;195713;217764;230153;234877;290631;299415;302457;303112;336517;362208;375302	12332;41873;46822;52800;76849;86078;101155;110108;139675;148658;161208;195713;217764;230153;234877;290631;299415;302457;303112;336517;362208;375302
Q9P246-2;Q9P246;Q9P246-3	Q9P246-2;Q9P246;Q9P246-3	17;17;13	16;16;12	16;16;12	Stromal interaction molecule 2	STIM2		Isoform 2 of Stromal interaction molecule 2 OS=Homo sapiens OX=9606 GN=STIM2;Stromal interaction molecule 2 OS=Homo sapiens OX=9606 GN=STIM2 PE=1 SV=2;Isoform 3 of Stromal interaction molecule 2 OS=Homo sapiens OX=9606 GN=STIM2	3	17	16	16	17	16	16	22.4	20.5	20.5	93.955	841	841;746;599	18.3					1	1	1	1	1	1	1	1		2	1	3	3	1		1		2		3	1				3	3											0	35.89	By MS/MS	22.4	368080000	4407	368080000	8763700	8763700	25				8515	5454;6888;28776;37785;40020;50395;68116;79334;84423;84723;86141;88582;89907;92093;92491;108531;109304	True;True;True;True;True;True;True;True;True;True;True;True;True;True;True;True;False	5994;7624;31513;41436;43909;55376;75444;88408;93906;94222;95739;98427;99874;102299;102732;120503;121346	18778;23935;23936;23937;23938;95043;128259;138058;138059;138060;177885;245200;289272;289273;305592;305593;305594;306396;311391;320110;320111;320112;320113;320114;320115;320116;320117;324433;331570;333117;397453;399870;399871;399872;399873;399874;399875;399876;399877	16824;21605;21606;87674;118567;127956;127957;127958;165220;227925;267693;267694;282284;282963;287489;295291;295292;295293;295294;295295;295296;299179;305539;306942;368101;370341;370342;370343;370344;370345;370346;370347;370348;370349;370350;370351	16824;21605;87674;118567;127956;165220;227925;267694;282284;282963;287489;295294;299179;305539;306942;368101;370341
Q96JM7-2;Q96JM7	Q96JM7-2;Q96JM7	18;17	18;17	18;17	Lethal(3)malignant brain tumor-like protein 3	L3MBTL3		Isoform 2 of Lethal(3)malignant brain tumor-like protein 3 OS=Homo sapiens OX=9606 GN=L3MBTL3;Lethal(3)malignant brain tumor-like protein 3 OS=Homo sapiens OX=9606 GN=L3MBTL3 PE=1 SV=2	2	18	18	18	18	18	18	33.2	33.2	33.2	85.756	755	755;780	25.1					1									1	1	1		1				3		4	1	2	2	2		1	1		1					1	1	1	0	69.467	By MS/MS	33.2	367730000	4409	367730000	11143000	11143000	23				6751	7955;9291;18073;27593;28564;28565;30335;36642;37993;41229;49865;53701;58807;85955;88979;90502;96171;111685	True;True;True;True;True;True;True;True;True;True;True;True;True;True;True;True;True;True	8787;10262;19806;30179;31282;31283;33246;40212;41660;45209;45210;45211;54804;58950;64550;95542;98851;100570;106735;123926	27396;32130;59488;91106;94378;94379;100954;123589;129063;129064;141985;141986;141987;141988;176019;189255;209013;310640;321409;326506;348260;407691;407692;407693;407694	24740;28850;54320;83821;87132;87133;93482;114032;114033;119341;119342;131706;131707;131708;163523;175406;193955;286804;296432;296433;301089;321418;377505;377506;377507;377508	24740;28850;54320;83821;87132;87133;93482;114032;119341;131707;163523;175406;193955;286804;296432;301089;321418;377506	3055	6910		739	743
Q9NXG6-3;Q9NXG6;Q9NXG6-2	Q9NXG6-3;Q9NXG6;Q9NXG6-2	11;11;8	11;11;8	11;11;8	Transmembrane prolyl 4-hydroxylase	P4HTM		Isoform 3 of Transmembrane prolyl 4-hydroxylase OS=Homo sapiens OX=9606 GN=P4HTM;Transmembrane prolyl 4-hydroxylase OS=Homo sapiens OX=9606 GN=P4HTM PE=1 SV=2;Isoform 2 of Transmembrane prolyl 4-hydroxylase OS=Homo sapiens OX=9606 GN=P4HTM	3	11	11	11	11	11	11	25.8	25.8	25.8	63.112	563	563;502;423	27.7											1						1	1	1				4	4	1	2					1		1	5	5	1					0	21.347	By MS/MS	25.8	367340000	4410	367340000	16697000	16697000	24				8358	1445;6822;18975;50975;56608;57613;72905;74992;76461;105849;109075	True;True;True;True;True;True;True;True;True;True;True	1589;7554;20777;55998;62163;62164;63256;81410;83692;85270;117566;121095	4875;23631;61957;179925;179926;201164;201165;201166;201167;201168;201169;201170;201171;201172;201173;201174;204518;204519;204520;266312;266313;275216;280240;280241;387646;387647;387648;399171	4309;21324;56537;167008;167009;186431;186432;186433;186434;186435;186436;186437;186438;186439;189492;189493;247212;255112;259667;259668;359157;359158;359159;369706	4309;21324;56537;167008;186436;189493;247212;255112;259668;359157;369706		8010			165
Q9NRA0;Q9NRA0-5;Q9NRA0-2;Q9NRA0-4;Q9NRA0-3	Q9NRA0;Q9NRA0-5;Q9NRA0-2;Q9NRA0-4;Q9NRA0-3	15;15;14;13;12	15;15;14;13;12	15;15;14;13;12	Sphingosine kinase 2	SPHK2		Sphingosine kinase 2 OS=Homo sapiens OX=9606 GN=SPHK2 PE=1 SV=2;Isoform 5 of Sphingosine kinase 2 OS=Homo sapiens OX=9606 GN=SPHK2;Isoform 2 of Sphingosine kinase 2 OS=Homo sapiens OX=9606 GN=SPHK2;Isoform 4 of Sphingosine kinase 2 OS=Homo sapiens OX=9606	5	15	15	15	15	15	15	32.9	32.9	32.9	69.216	654	654;761;618;595;618	29.9														1										2		2	5	1	2	2	1			1	3	3	1	1			0	33.815	By MS/MS	32.9	367020000	4412	367020000	15957000	15957000	25				8095	2528;5782;24953;25277;31841;31949;32972;33469;35242;53925;54480;63606;86764;90696;108749	True;True;True;True;True;True;True;True;True;True;True;True;True;True;True	2771;6352;27296;27642;34892;35012;36138;36675;38669;59190;59815;69886;96426;100783;120744	8204;19891;81291;81292;81293;81294;82466;82467;106475;106476;106950;111078;112617;118427;189969;192085;226007;226008;313434;313435;327037;327038;398196;398197;398198	7318;17870;74213;74214;74215;74216;75299;98634;98635;99037;99038;99039;102818;104190;109385;176012;178053;209738;209739;289299;289300;301623;301624;368782;368783	7318;17870;74213;75299;98634;99039;102818;104190;109385;176012;178053;209739;289299;301623;368782
Q7Z589;Q7Z589-5;Q7Z589-6;Q7Z589-4;Q7Z589-7;Q7Z589-2	Q7Z589;Q7Z589-5;Q7Z589-6;Q7Z589-4;Q7Z589-7;Q7Z589-2	13;13;12;12;12;10	13;13;12;12;12;10	13;13;12;12;12;10	Protein EMSY	EMSY		BRCA2-interacting transcriptional repressor EMSY OS=Homo sapiens OX=9606 GN=EMSY PE=1 SV=2;Isoform 5 of BRCA2-interacting transcriptional repressor EMSY OS=Homo sapiens OX=9606 GN=EMSY;Isoform 6 of BRCA2-interacting transcriptional repressor EMSY OS=Homo s	6	13	13	13	13	13	13	16.7	16.7	16.7	141.47	1322	1322;1323;1231;1323;1337;1155	26.1															1	1	1	2		1						4	2	1	2				1					2	1		0	22.504	By MS/MS	16.7	366280000	4414	366280000	5386500	5386500	17				5068	4423;46141;64263;64299;65101;68828;73719;74028;75401;79151;80522;88440;96252	True;True;True;True;True;True;True;True;True;True;True;True;True	4857;50733;70610;70648;71540;76441;82339;82670;84141;88181;89692;98277;106824	15471;162054;228793;228894;232415;247851;269935;271176;271177;271178;276659;276660;276661;276662;288663;292651;319535;319536;348587	13891;150836;212307;212383;215636;230418;250460;251569;251570;251571;256509;256510;267129;270717;294752;294753;294754;321723	13891;150836;212307;212383;215636;230418;250460;251570;256509;267129;270717;294752;321723
Q70EL1;Q70EL1-7;Q70EL1-6;Q70EL1-9;Q70EL1-10;Q70EL1-8;Q70EL1-4	Q70EL1;Q70EL1-7;Q70EL1-6	17;16;11;6;6;6;2	17;16;11;6;6;6;2	17;16;11;6;6;6;2	Inactive ubiquitin carboxyl-terminal hydrolase 54	USP54		Inactive ubiquitin carboxyl-terminal hydrolase 54 OS=Homo sapiens OX=9606 GN=USP54 PE=1 SV=4;Isoform 4 of Inactive ubiquitin carboxyl-terminal hydrolase 54 OS=Homo sapiens OX=9606 GN=USP54;Isoform 3 of Inactive ubiquitin carboxyl-terminal hydrolase 54 OS=H	7	17	17	17	17	17	17	14.7	14.7	14.7	187.39	1684	1684;1534;893;725;767;772;403	20.6								1	1	1	1	1	1			1	2	3	2			2	2	3	3	4					2	1									0	46.01	By MS/MS	14.7	366090000	4415	366090000	4256800	4256800	23				4929	23780;26088;27677;32389;32477;51910;55014;59365;73041;75417;82020;84924;92938;93969;94185;96368;109011	True;True;True;True;True;True;True;True;True;True;True;True;True;True;True;True;True	26026;28537;30283;35498;35598;57019;60401;65164;81564;84158;91304;94435;103211;104331;104569;106957;121028	77205;85386;85387;85388;85389;91395;108856;108857;109254;183278;183279;194126;210906;266814;276703;276704;276705;276706;276707;276708;297201;307124;334555;338653;339588;349209;349210;349211;349212;398954;398955	70477;70478;70479;78206;78207;84106;100720;100721;101154;170020;180035;195765;195766;247631;256539;256540;256541;274933;283648;308224;311978;312844;322340;369502	70479;78207;84106;100720;101154;170020;180035;195765;247631;256541;274933;283648;308224;311978;312844;322340;369502
P01116-2	P01116-2	11	6	2	GTPase KRas;GTPase KRas, N-terminally processed	KRAS		Isoform 2B of GTPase KRas OS=Homo sapiens OX=9606 GN=KRAS	1	11	6	2	11	6	2	58.5	22.3	7.4	21.424	188	188	19.2						1								1	1	1			1	4	1			2	2																0	43.358	By MS/MS	58.5	366010000	4416	366010000	40667000	40667000	14				1295	15373;65425;77739;85771;87012;87013;93275;94569;94930;97760;103016	True;False;True;False;True;True;False;False;False;True;True	16907;71898;86655;95339;95340;96703;96704;103568;104993;105389;108505;114343	51218;51219;233775;233776;233777;233778;233779;233780;233781;233782;233783;233784;233785;233786;233787;233788;233789;233790;284160;284161;310005;310006;310007;310008;310009;310010;310011;314249;314250;314251;314252;314253;335632;335633;335634;335635;335636;340813;342459;354802;354803;377043;377044;377045	46732;46733;216947;216948;216949;216950;216951;216952;216953;216954;216955;216956;263134;263135;286198;286199;286200;286201;286202;286203;286204;286205;286206;286207;286208;290026;290027;290028;290029;290030;309187;309188;309189;309190;313939;315653;327645;327646;349038;349039;349040	46732;216948;263135;286199;290027;290029;309187;313939;315653;327646;349038	535			26
O95905-3;O95905;O95905-2	O95905-3;O95905;O95905-2	12;12;9	12;12;9	12;12;9	Protein SGT1	ECD		Isoform 3 of Protein ecdysoneless homolog OS=Homo sapiens OX=9606 GN=ECD;Protein ecdysoneless homolog OS=Homo sapiens OX=9606 GN=ECD PE=1 SV=1;Isoform 2 of Protein ecdysoneless homolog OS=Homo sapiens OX=9606 GN=ECD	3	12	12	12	12	12	12	20.1	20.1	20.1	76.507	677	677;644;601	26.6							1	1	1	1	1			1	1			2	1	1	1				3		1		2	2		1	1	1	1	2	2	2	3	1	0	21.363	By MS/MS	20.1	365920000	4417	365920000	13068000	13068000	27				1239	3392;10453;18650;32116;33247;42874;44149;51785;64424;93348;101269;109205	True;True;True;True;True;True;True;True;True;True;True;True	3711;11515;20425;35195;36425;47055;48553;56876;70788;103649;112375;121239	11290;11291;11292;11293;35435;61078;107557;107558;111930;111931;111932;111933;111934;149525;149526;154705;182743;182744;182745;182746;182747;182748;182749;229377;229378;229379;335889;335890;369592;369593;369594;369595;399598;399599	10045;10046;10047;10048;10049;10050;31925;55744;99563;99564;103547;103548;103549;138810;138811;143775;169542;169543;169544;212827;212828;212829;309413;341849;341850;341851;370116	10046;31925;55744;99563;103547;138810;143775;169542;212828;309413;341849;370116
Q92576-2;Q92576	Q92576-2;Q92576	21;21	21;21	21;21	PHD finger protein 3	PHF3		Isoform 2 of PHD finger protein 3 OS=Homo sapiens OX=9606 GN=PHF3;PHD finger protein 3 OS=Homo sapiens OX=9606 GN=PHF3 PE=1 SV=3	2	21	21	21	21	21	21	14.3	14.3	14.3	219.81	1951	1951;2039	20.8									1				2	1		1	2	3	4	4	2	5	5	1		2		1	1	1	1										0	101.08	By MS/MS	14.3	364540000	4418	364540000	3682200	3682200	31				6247	9577;19931;29886;31024;32900;35097;36146;36147;38343;40774;45822;67288;71221;75135;75136;77836;90654;92201;94953;96395;108130	True;True;True;True;True;True;True;True;True;True;True;True;True;True;True;True;True;True;True;True;True	10577;21807;32741;33982;36060;38503;39655;39656;42050;44721;50380;74262;79463;83844;83845;86758;100736;102416;105413;106986;120073	32949;65180;99041;99042;99043;99044;103190;110807;117939;117940;121695;121696;121697;121698;121699;130921;130922;140394;140395;160728;241312;258558;258559;275677;275678;284485;326921;326922;332058;342578;342579;342580;349292;396015;396016;396017;396018	29594;59460;91723;91724;95491;102584;108921;108922;112305;112306;112307;112308;112309;112310;121191;121192;130197;149573;224067;240124;240125;255558;255559;255560;263380;301519;306004;315753;315754;315755;322433;322434;366784	29594;59460;91723;95491;102584;108922;112307;112308;121191;130197;149573;224067;240124;255558;255560;263380;301519;306004;315753;322433;366784
Q9H1U9	Q9H1U9	8	8	3	Solute carrier family 25 member 51	SLC25A51		Solute carrier family 25 member 51 OS=Homo sapiens OX=9606 GN=SLC25A51 PE=2 SV=1	1	8	8	3	8	8	3	29	29	12.5	33.672	297	297	22.4															1	1	2	2	3				1	1					1				1	1	1						0	11.416	By MS/MS	29	364430000	4419	364430000	21437000	21437000	13				7622	11302;29179;32614;33737;39517;76827;84187;105963	True;True;True;True;True;True;True;True	12442;31959;35748;36962;43370;85658;93653;117690	38004;96511;96512;109796;113541;113542;136203;281443;304774;304775;304776;387989;387990;387991;387992	34393;89189;89190;89191;101659;104983;104984;126271;260715;281575;359480;359481;359482;359483	34393;89191;101659;104983;126271;260715;281575;359480
Q92830;Q92830-2	Q92830;Q92830-2	17;9	17;9	13;7	Histone acetyltransferase KAT2A	KAT2A		Histone acetyltransferase KAT2A OS=Homo sapiens OX=9606 GN=KAT2A PE=1 SV=3;Isoform 2 of Histone acetyltransferase KAT2A OS=Homo sapiens OX=9606 GN=KAT2A	2	17	17	13	17	17	13	18.8	18.8	14.5	93.924	837	837;427	20.5					1	1	1	1	1	1	1	1			1	1	3	3	1				1	1	3	1		1	3	2		1	3								0	24.8	By MS/MS	18.8	364370000	4420	364370000	9342800	9342800	28				6312	14685;20806;32548;36621;54076;55731;66612;71532;75356;81099;82435;88062;96155;96351;102569;110597;110598	True;True;True;True;True;True;True;True;True;True;True;True;True;True;True;True;True	16164;22739;35676;40190;59362;61207;73310;79802;84094;90322;91747;97856;106718;106940;113830;122727;122728	49202;49203;49204;49205;49206;49207;49208;49209;67906;109598;123492;123493;190434;190435;196934;238120;260000;276544;294510;298592;298593;318246;348198;348199;348200;349138;349139;375198;403316;403317;403318;403319;403320	44809;44810;44811;44812;44813;61865;101483;113937;113938;176425;182682;221128;241435;256402;272380;276152;276153;293600;293601;321371;321372;321373;321374;322282;347260;373550;373551;373552;373553	44813;61865;101483;113938;176425;182682;221128;241435;256402;272380;276153;293601;321372;322282;347260;373551;373553	2931			230
Q9NXE8;Q9NXE8-2	Q9NXE8	9;1	9;1	9;1	Pre-mRNA-splicing factor CWC25 homolog	CWC25		Pre-mRNA-splicing factor CWC25 homolog OS=Homo sapiens OX=9606 GN=CWC25 PE=1 SV=1	2	9	9	9	9	9	9	20.5	20.5	20.5	49.647	425	425;78	16.8								2	1		1	1			2						2		1				1				1										0	26.135	By MS/MS	20.5	364360000	4421	364360000	18218000	18218000	10				8353	11963;17916;20926;45273;53393;54007;72581;105287;110004	True;True;True;True;True;True;True;True;True	13152;19639;22866;49780;58618;59280;81038;116961;122098	39987;39988;58874;68267;158694;188300;190200;264992;264993;385901;401573;401574	36230;36231;53750;62201;147591;174603;176217;246041;357472;371983	36231;53750;62201;147591;174603;176217;246041;357472;371983
Q6P4R8-3;Q6P4R8;Q6P4R8-2	Q6P4R8-3;Q6P4R8;Q6P4R8-2	23;23;23	23;23;23	23;23;23	Nuclear factor related to kappa-B-binding protein	NFRKB		Isoform 3 of Nuclear factor related to kappa-B-binding protein OS=Homo sapiens OX=9606 GN=NFRKB;Nuclear factor related to kappa-B-binding protein OS=Homo sapiens OX=9606 GN=NFRKB PE=1 SV=2;Isoform 2 of Nuclear factor related to kappa-B-binding protein OS=H	3	23	23	23	23	23	23	30.2	30.2	30.2	138.87	1298	1298;1299;1324	24.4																1	2	4	3	2	3	1		1	3	5	1	1	1	2			3	2	1						0	124.03	By MS/MS	30.2	363730000	4423	363730000	6271300	6271300	32				4719	1785;7107;8986;9102;26182;32713;38738;45190;46437;56252;64184;67356;70948;74165;77517;86334;86407;93083;107168;107428;107917;108010;111917	True;True;True;True;True;True;True;True;True;True;True;True;True;True;True;True;True;True;True;True;True;True;True	1958;7867;9923;10049;28642;35854;42494;49691;51053;51054;61768;70530;74354;79162;82811;86414;95952;96033;103361;119009;119291;119836;119939;124181	5867;24679;31131;31433;31434;85772;110169;132699;132700;158436;158437;163098;163099;199822;199823;199824;228546;241666;257281;257282;271741;283463;311989;311990;312288;334963;392115;393099;395126;395529;395530;395531;395532;395533;395534;408386	5205;22303;27970;28243;28244;78579;101978;122870;122871;147365;147366;151725;151726;185178;185179;185180;212097;224393;238998;238999;252034;262529;288029;288276;308573;363244;364122;365982;366347;366348;366349;378201	5205;22303;27970;28244;78579;101978;122870;147365;151726;185178;212097;224393;238998;252034;262529;288029;288276;308573;363244;364122;365982;366348;378201		5554			1194
Q5JSL3	Q5JSL3	27	27	26	Dedicator of cytokinesis protein 11	DOCK11		Dedicator of cytokinesis protein 11 OS=Homo sapiens OX=9606 GN=DOCK11 PE=1 SV=2	1	27	27	26	27	27	26	15.6	15.6	15.2	237.67	2073	2073	24.9							1		1	1	1					1	1			2	1		5	2	3	1	2	2	2	2	1	1			1		1	3			0	63	By MS/MS	15.6	363680000	4424	363680000	3108400	3108400	35				4312	1940;2020;2408;15931;25806;26718;28229;29403;35463;40791;42493;43123;52977;58130;63898;68386;70753;79417;82860;88015;97540;101199;104148;107569;110051;110267;110500	True;True;True;True;True;True;True;True;True;True;True;True;True;True;True;True;True;True;True;True;True;True;True;True;True;True;True	2125;2213;2636;17510;28226;29217;30917;32205;38904;44739;46624;47333;58174;63804;70210;75860;78949;88508;92203;97800;108262;112295;115600;119447;122149;122380;122625	6370;6747;7886;7887;7888;52801;84370;88012;93226;97268;119179;140443;147570;150343;187068;206283;227206;246378;256308;256309;289566;300014;317989;317990;353941;369332;369333;369334;381160;381161;393669;393670;401693;402339;403039	5652;5993;6991;6992;6993;48192;77183;80667;86009;86010;89952;110002;130242;136730;139580;173532;191225;210864;229009;238169;238170;267978;277406;293386;326863;341592;341593;352966;352967;352968;364627;364628;372099;372643;373319	5652;5993;6992;48192;77183;80667;86010;89952;110002;130242;136730;139580;173532;191225;210864;229009;238170;267978;277406;293386;326863;341592;352968;364628;372099;372643;373319
Q9H4B6	Q9H4B6	9	9	9	Protein salvador homolog 1	SAV1		Protein salvador homolog 1 OS=Homo sapiens OX=9606 GN=SAV1 PE=1 SV=2	1	9	9	9	9	9	9	26.4	26.4	26.4	44.633	383	383	21.4													1	1	2						2	2	1	1	2				1	1											0	38.587	By MS/MS	26.4	363650000	4425	363650000	15152000	15152000	14				7705	23219;51341;62605;71647;76474;84772;101062;113604;113636	True;True;True;True;True;True;True;True;True	25418;56396;68798;79933;85283;94272;112141;126042;126077	75423;181254;222423;222424;260516;260517;280290;306572;368795;368796;368797;414074;414168;414169	68804;168184;206457;206458;241905;241906;259706;283128;283129;341080;341081;341082;383495;383590;383591	68804;168184;206457;241905;259706;283128;341081;383495;383590
Q9H0A8;Q9H0A8-3;Q9H0A8-2	Q9H0A8;Q9H0A8-3;Q9H0A8-2	6;3;3	6;3;3	6;3;3	COMM domain-containing protein 4	COMMD4		COMM domain-containing protein 4 OS=Homo sapiens OX=9606 GN=COMMD4 PE=1 SV=1;Isoform 3 of COMM domain-containing protein 4 OS=Homo sapiens OX=9606 GN=COMMD4;Isoform 2 of COMM domain-containing protein 4 OS=Homo sapiens OX=9606 GN=COMMD4	3	6	6	6	6	6	6	38.2	38.2	38.2	21.764	199	199;113;140	24.4												1											1	4	2	1				1	1										0	9.2452	By MS/MS	38.2	362890000	4426	362890000	30241000	30241000	9				7558	20871;28420;39041;51772;54087;57479	True;True;True;True;True;True	22808;31125;42822;56863;59373;63110	68089;93911;93912;133777;182701;182702;182703;190450;190451;204144;204145	62024;86693;86694;123848;123849;169506;176440;176441;189124	62024;86694;123848;169506;176440;189124
Q9NP66	Q9NP66	5	5	5	High mobility group protein 20A	HMG20A		High mobility group protein 20A OS=Homo sapiens OX=9606 GN=HMG20A PE=1 SV=1	1	5	5	5	5	5	5	15.6	15.6	15.6	40.143	347	347	29													1	1	1								2	1	1					1	1	1	1	1	1	1	1	1	1	1	0	16.292	By MS/MS	15.6	362860000	4427	362860000	27912000	27912000	16				7989	54096;56142;73309;84016;91308	True;True;True;True;True	59382;61655;81884;93463;101451	190465;190466;190467;199191;199192;199193;199194;199195;199196;199197;199198;199199;199200;199201;268144;304093;304094;329222	176455;184656;184657;184658;184659;184660;184661;184662;184663;184664;184665;184666;248883;280960;280961;303496	176455;184660;248883;280961;303496
Q9Y3E7;Q9Y3E7-3;Q9Y3E7-2;Q9Y3E7-4	Q9Y3E7;Q9Y3E7-3;Q9Y3E7-2;Q9Y3E7-4	7;6;5;5	7;6;5;5	7;6;5;5	Charged multivesicular body protein 3	CHMP3		Charged multivesicular body protein 3 OS=Homo sapiens OX=9606 GN=CHMP3 PE=1 SV=3;Isoform 3 of Charged multivesicular body protein 3 OS=Homo sapiens OX=9606 GN=CHMP3;Isoform 2 of Charged multivesicular body protein 3 OS=Homo sapiens OX=9606 GN=CHMP3;Isoform	4	7	7	7	7	7	7	28.4	28.4	28.4	25.073	222	222;251;156;182	22.8																1	1	1	2	2	1	1				1											1	1			0	8.7729	By MS/MS	28.4	362840000	4428	362840000	45355000	45355000	10				9196	3501;5958;16071;21372;43136;44520;72609	True;True;True;True;True;True;True	3834;6600;17658;23351;47346;48969;81068	11954;20582;53255;53256;69779;150368;150369;156015;156016;265062;265063;265064	10667;18574;48574;63563;139603;139604;139605;145039;246102;246103	10667;18574;48574;63563;139604;145039;246103
Q8N490-4;Q8N490-3;Q8N490	Q8N490-4;Q8N490-3;Q8N490	7;7;7	7;7;7	7;7;7	Probable hydrolase PNKD	PNKD		Isoform 4 of Probable hydrolase PNKD OS=Homo sapiens OX=9606 GN=PNKD;Isoform 3 of Probable hydrolase PNKD OS=Homo sapiens OX=9606 GN=PNKD;Probable hydrolase PNKD OS=Homo sapiens OX=9606 GN=PNKD PE=1 SV=2	3	7	7	7	7	7	7	31.1	31.1	31.1	36.848	325	325;361;385	24.8																1	1				2	2	1	1				2	1	3	1										0	24.118	By MS/MS	31.1	362510000	4429	362510000	27885000	27885000	14				5608	4422;6919;6920;19305;93353;95265;108454	True;True;True;True;True;True;True	4856;7657;7658;21137;103654;105753;120419	15468;15469;15470;24029;24030;24031;24032;63035;63036;63037;335905;344041;344042;344043;397240	13888;13889;13890;21686;21687;21688;21689;57506;57507;309426;317066;317067;317068;367905	13888;21687;21688;57506;309426;317066;367905
Q9BXX0	Q9BXX0	18	18	18	EMILIN-2	EMILIN2		EMILIN-2 OS=Homo sapiens OX=9606 GN=EMILIN2 PE=1 SV=3	1	18	18	18	18	18	18	24.3	24.3	24.3	115.69	1053	1053	18.3					1	1	1	1	2	1	1		1	1			3	3	1	2		1			3	1	3	1		2											0	113.36	By MS/MS	24.3	361780000	4431	361780000	6460400	6460400	25				7403	2815;6386;15513;39382;40251;40252;53293;53599;57052;62027;73744;74381;78921;98860;104520;104741;106006;111818	True;True;True;True;True;True;True;True;True;True;True;True;True;True;True;True;True;True	3078;7083;17055;43221;44156;44157;58509;58841;62655;68181;82366;83041;87934;109704;116011;116297;117734;124071	9222;9223;22155;22156;51534;135329;138800;138801;187977;188946;188947;188948;188949;188950;188951;188952;188953;202606;220320;220321;220322;270063;272576;287962;359472;382606;383551;383552;388141;408153	8246;8247;8248;19958;47028;125334;128664;128665;174326;175150;175151;175152;175153;187788;204669;204670;250565;252798;266523;332020;354388;355336;355337;359606;377971	8248;19958;47028;125334;128664;128665;174326;175151;187788;204669;250565;252798;266523;332020;354388;355336;359606;377971
Q9NQX3;Q9NQX3-2	Q9NQX3;Q9NQX3-2	15;15	15;15	15;15	Gephyrin;Molybdopterin adenylyltransferase;Molybdopterin molybdenumtransferase	GPHN		Gephyrin OS=Homo sapiens OX=9606 GN=GPHN PE=1 SV=1;Isoform 2 of Gephyrin OS=Homo sapiens OX=9606 GN=GPHN	2	15	15	15	15	15	15	29.3	29.3	29.3	79.748	736	736;769	23.7									1							2	1	1	1	1	1		1		3	1	3	4	1	1		1									0	84.758	By MS/MS	29.3	361660000	4433	361660000	9273300	9273300	16				8073	223;1537;10160;14269;15451;15759;21013;26606;31210;31211;43914;68532;68836;102115;103191	True;True;True;True;True;True;True;True;True;True;True;True;True;True;True	250;1692;11205;15653;16988;17315;22968;29096;34182;34183;48232;76038;76452;113321;114536	822;5099;5100;5101;5102;34689;47719;47720;51397;52221;68587;87678;103672;103673;103674;153496;153497;153498;246766;246767;247878;372799;377647	755;4520;31223;43406;43407;46905;47616;62469;80305;95955;95956;142583;142584;229389;230449;344993;349565	755;4520;31223;43406;46905;47616;62469;80305;95955;95956;142583;229389;230449;344993;349565	4171			398
P09417-2;P09417	P09417-2;P09417	10;10	10;10	10;10	Dihydropteridine reductase	QDPR		Isoform 2 of Dihydropteridine reductase OS=Homo sapiens OX=9606 GN=QDPR;Dihydropteridine reductase OS=Homo sapiens OX=9606 GN=QDPR PE=1 SV=2	2	10	10	10	10	10	10	63.8	63.8	63.8	22.408	213	213;244	20.4			1	1													4	4	1			1	1	3					1	1		1	1								0	28.275	By MS/MS	63.8	361580000	4434	361580000	27814000	27814000	16				1496	17;533;30423;69741;72784;72890;80269;85134;94443;100329	True;True;True;True;True;True;True;True;True;True	18;593;33340;77692;81277;81394;89412;94664;104851;111341	127;128;1848;101309;101310;252019;252020;252021;265973;265974;266282;291858;291859;307887;307888;340400;340401;340402;340403;366365	125;126;1645;93778;93779;234348;246922;246923;247187;247188;270014;270015;284280;313567;313568;313569;338868	126;1645;93779;234348;246922;247187;270014;284280;313569;338868
Q96EX3	Q96EX3	13	13	13	WD repeat-containing protein 34	WDR34		WD repeat-containing protein 34 OS=Homo sapiens OX=9606 GN=WDR34 PE=1 SV=2	1	13	13	13	13	13	13	41.4	41.4	41.4	57.8	536	536	19		1	1	1	1	1	1	1	1	1	1	1	1	1	2	1	1				1	2	3	2	2		2	1				2	1	1	1	1					0	180.88	By MS/MS	41.4	361140000	4435	361140000	18057000	18057000	25				6599	6271;28421;30853;31163;53548;70811;80619;86126;87343;91857;95065;108321;109646	True;True;True;True;True;True;True;True;True;True;True;True;True	6960;31126;33802;34133;58786;79015;89802;95723;97052;102045;105534;120281;121724	21845;21846;21847;93913;102681;103552;103553;188789;188790;256579;292969;311269;315246;330920;330921;330922;330923;330924;330925;330926;330927;330928;330929;330930;330931;330932;330933;330934;330935;342993;342994;396790;396791;400661;400662;400663	19669;19670;19671;19672;86695;95015;95841;95842;175013;238402;270982;287372;290936;304964;304965;304966;304967;304968;316132;316133;367507;367508;371117;371118;371119	19670;86695;95015;95842;175013;238402;270982;287372;290936;304965;316132;367507;371117
Q9P2H3-3;Q9P2H3-2;Q8IWR1	Q9P2H3-3;Q9P2H3-2	18;10;8	18;10;8	8;0;8	Intraflagellar transport protein 80 homolog	IFT80		Isoform IFT80-L of Intraflagellar transport protein 80 homolog OS=Homo sapiens OX=9606 GN=IFT80;Isoform 2 of Intraflagellar transport protein 80 homolog OS=Homo sapiens OX=9606 GN=IFT80	3	18	18	8	18	18	8	20.6	20.6	8.1	123.32	1080	1080;640;403	19.4				1	2	1	1	1	1	1	1	2	2	2	2				2	1			1	3	2	1	1		1	3				1	1					2	0	39.02	By MS/MS	20.6	361070000	4437	361070000	7079800	7079800	26				8546	3399;13486;17513;20991;42241;42242;55694;64495;70059;72357;77914;79613;79614;80137;81400;94134;104035;106020	True;True;True;True;True;True;True;True;True;True;True;True;True;True;True;True;True;True	3718;14812;19196;22945;46334;46335;61168;70864;78055;80786;86849;88715;88716;89273;90645;104514;115469;117748	11313;11314;11315;11316;45263;45264;45265;45266;45267;45268;45269;45270;45271;45272;45273;57518;68512;146357;146358;196839;229712;229713;253235;253236;264101;284944;290029;290030;291542;291543;295449;339401;380675;380676;380677;388175	10067;41142;52514;62408;135600;135601;135602;182599;213113;213114;235424;235425;245197;263847;268413;268414;268415;269733;269734;273274;312672;352495;352496;352497;352498;359635	10067;41142;52514;62408;135600;135601;182599;213113;235425;245197;263847;268414;268415;269734;273274;312672;352497;359635		8159			811
O00712;O00712-4;O00712-5;O00712-2;O00712-6	O00712;O00712-4;O00712-5;O00712-2	11;11;11;6;2	9;9;9;4;2	9;9;9;4;2	Nuclear factor 1 B-type	NFIB		Nuclear factor 1 B-type OS=Homo sapiens OX=9606 GN=NFIB PE=1 SV=2;Isoform 4 of Nuclear factor 1 B-type OS=Homo sapiens OX=9606 GN=NFIB;Isoform 5 of Nuclear factor 1 B-type OS=Homo sapiens OX=9606 GN=NFIB;Isoform 3 of Nuclear factor 1 B-type OS=Homo sapiens	5	11	9	9	11	9	9	39	36.4	36.4	47.441	420	420;471;494;188;309	25															1	2	1	1	1		1				3	3	1			3	2				1	1					0	56.354	By MS/MS	39	360910000	4438	360910000	18996000	18996000	20				310	3648;17768;32671;48600;63453;72423;74913;77259;87874;90467;97133	True;False;False;True;True;True;True;True;True;True;True	3999;19476;35809;53421;69719;80862;83607;86122;97643;100532;107820	12739;12740;58409;58410;109974;109975;109976;109977;109978;109979;171377;171378;225497;225498;225499;225500;264406;264407;264408;264409;274917;282623;317229;317230;326379;326380;326381;326382;352344	11370;11371;53346;101811;101812;101813;101814;159564;209324;209325;209326;245511;245512;245513;254850;261778;261779;292744;300941;300942;300943;300944;300945;325266;325267	11371;53346;101814;159564;209326;245513;254850;261778;292744;300943;325267
Q13395	Q13395	19	19	19	Probable methyltransferase TARBP1	TARBP1		Probable methyltransferase TARBP1 OS=Homo sapiens OX=9606 GN=TARBP1 PE=1 SV=1	1	19	19	19	19	19	19	16.4	16.4	16.4	181.67	1621	1621	29																	2	2	3				2	2	3		2				1		1	1	4		3	4	2		0	43.181	By MS/MS	16.4	360850000	4439	360850000	4054500	4054500	30				3535	5037;5038;6363;19290;26979;28952;39433;44906;51763;57066;57184;57559;58812;59450;88848;89261;98971;104885;113726	True;True;True;True;True;True;True;True;True;True;True;True;True;True;True;True;True;True;True	5527;5528;7058;21122;29502;29503;31710;43273;49390;56854;62669;62794;63195;64555;65254;98712;99156;109828;116498;126173	17377;17378;17379;22064;62979;88940;88941;88942;95722;135611;157368;157369;157370;182663;202627;202628;203053;204389;204390;204391;209021;209022;209023;211172;211173;321030;321031;322338;322339;360008;384266;414411	15602;15603;19886;57461;81616;81617;81618;88431;125597;146411;146412;146413;169460;187806;187807;187808;187809;188163;189368;193963;193964;193965;196002;296126;296127;297290;297291;332610;355989;383802	15602;15603;19886;57461;81617;88431;125597;146413;169460;187806;188163;189368;193964;196002;296127;297290;332610;355989;383802		4438			1132
Q06546	Q06546	8	8	8	GA-binding protein alpha chain	GABPA		GA-binding protein alpha chain OS=Homo sapiens OX=9606 GN=GABPA PE=1 SV=1	1	8	8	8	8	8	8	24.2	24.2	24.2	51.295	454	454	25.5														1	2	2					1	1	1									2	1		1	2	1				0	80.388	By MS/MS	24.2	360820000	4440	360820000	18041000	18041000	14				3301	20379;31037;60126;60267;61258;68558;96148;113733	True;True;True;True;True;True;True;True	22285;33996;66112;66272;67341;76081;76082;106711;126180	66580;103226;213836;214401;214402;214403;217462;246870;246871;246872;246873;246874;348185;414481;414482	60717;95531;198559;199067;199068;201962;229489;229490;229491;229492;229493;321359;383877;383878	60717;95531;198559;199068;201962;229490;321359;383878		4153			429
Q96HC4;Q96HC4-7;Q96HC4-4;Q96HC4-6;Q96HC4-3;Q96HC4-2	Q96HC4;Q96HC4-7;Q96HC4-4;Q96HC4-6	11;9;9;9;4;4	11;9;9;9;4;4	11;9;9;9;4;4	PDZ and LIM domain protein 5	PDLIM5		PDZ and LIM domain protein 5 OS=Homo sapiens OX=9606 GN=PDLIM5 PE=1 SV=5;Isoform 7 of PDZ and LIM domain protein 5 OS=Homo sapiens OX=9606 GN=PDLIM5;Isoform 4 of PDZ and LIM domain protein 5 OS=Homo sapiens OX=9606 GN=PDLIM5;Isoform 6 of PDZ and LIM domain	6	11	11	11	11	11	11	24	24	24	63.944	596	596;483;487;625;214;234	21.2															1	1	2	1	1	1	3	2	1						2	1											0	19.394	By MS/MS	24	360710000	4441	360710000	10930000	10930000	12				6682	6548;24386;25732;30233;30574;34276;41506;42865;73236;93143;113128	True;True;True;True;True;True;True;True;True;True;True	7262;26679;28145;33134;33507;37598;45523;47046;81800;103426;125523	22770;79153;84070;100588;100589;100590;101941;101942;115317;143078;149502;267904;267905;335148;412454;412455	20506;72239;76863;93182;93183;94347;106533;132764;138786;248676;308742;381976;381977	20506;72239;76863;93183;94347;106533;132764;138786;248676;308742;381977
Q9NY35;Q9NY35-2;Q9NY35-3	Q9NY35;Q9NY35-2	5;5;2	5;5;2	5;5;2	Claudin domain-containing protein 1	CLDND1		Claudin domain-containing protein 1 OS=Homo sapiens OX=9606 GN=CLDND1 PE=1 SV=1;Isoform 2 of Claudin domain-containing protein 1 OS=Homo sapiens OX=9606 GN=CLDND1	3	5	5	5	5	5	5	21.7	21.7	21.7	28.603	253	253;184;158	18.3										1	1	1					1	1			1	1					2														0	10.289	By MS/MS	21.7	359930000	4444	359930000	39992000	39992000	8				8377	11016;29362;71977;94512;99294	True;True;True;True;True	12130;32160;80310;104933;110186	37015;97144;262042;262043;340657;340658;340659;361910;361911	33469;89803;89804;243344;243345;313811;334692;334693	33469;89804;243345;313811;334692
P78332;P78332-3;P78332-2	P78332;P78332-3	13;8;5	11;8;3	11;8;3	RNA-binding protein 6	RBM6		RNA-binding protein 6 OS=Homo sapiens OX=9606 GN=RBM6 PE=1 SV=5;Isoform 3 of RNA-binding protein 6 OS=Homo sapiens OX=9606 GN=RBM6	3	13	11	11	13	11	11	14.2	12.8	12.8	128.64	1123	1123;520;601	20.5								1							2	2	3	2			1				3		1	1		1	1										0	38.138	By MS/MS	14.2	359710000	4445	359710000	5534100	5534100	15				3059	12677;14118;15533;16101;18129;18166;35907;38750;43662;51473;62909;77100;95104	True;True;True;True;True;True;True;False;True;False;True;True;True	13928;15491;17076;17692;19871;19908;39392;42506;47957;56540;69117;85953;105575	42530;47217;47218;47219;51598;53363;53364;59671;59672;59770;120797;120798;132729;132730;132731;152583;152584;181742;181743;181744;181745;181746;223367;282163;282164;343116	38626;42908;42909;47076;47077;48672;48673;54507;54597;111483;122900;141804;141805;168644;207329;261353;316246	38626;42908;47076;48672;54507;54597;111483;122900;141805;168644;207329;261353;316246
P04114	P04114	10	9	9	Apolipoprotein B-100;Apolipoprotein B-48	APOB		Apolipoprotein B-100 OS=Homo sapiens OX=9606 GN=APOB PE=1 SV=2	1	10	9	9	10	9	9	2.1	1.9	1.9	515.6	4563	4563	19.6											1	2	1	1	2	1	1	2	1	3	2						1						1	1	1						0	7.9322	By MS/MS	2.1	359270000	4446	359270000	1431400	1431400	8				1340	21747;26613;27923;36094;56372;64632;80797;94542;104471;110546	True;True;True;True;True;True;True;True;False;True	23817;29104;30589;39600;61906;71013;89996;104965;115957;122674	71089;87694;87695;87696;92373;92374;92375;92376;121547;200382;200383;200384;230150;293471;293472;340742;340743;382366;382367;403181;403182;403183;403184	64801;80324;85070;112176;185714;213498;271441;313882;313883;354137;354138;373432	64801;80324;85070;112176;185714;213498;271441;313882;354138;373432	557;558			1523;1531
O95630;O95630-2	O95630;O95630-2	12;9	12;9	12;9	STAM-binding protein	STAMBP		STAM-binding protein OS=Homo sapiens OX=9606 GN=STAMBP PE=1 SV=1;Isoform 2 of STAM-binding protein OS=Homo sapiens OX=9606 GN=STAMBP	2	12	12	12	12	12	12	45.8	45.8	45.8	48.076	424	424;348	27.8																		2	1		1	1	1	1	1		1			2	1	1	2		2	1	1				0	22.986	By MS/MS	45.8	358630000	4447	358630000	15593000	15593000	16				1189	5497;9144;14794;28232;36009;52697;66416;70031;75631;79939;89191;100557	True;True;True;True;True;True;True;True;True;True;True;True	6039;10096;16283;30920;39505;57879;73043;78023;84386;89060;99083;111584	18925;18926;18927;18928;31527;49530;93234;121293;121294;186273;237395;253122;253123;253124;277314;277315;290926;322156;367064	16944;28333;45121;45122;86017;111942;172781;220436;235319;235320;235321;257064;257065;269181;297119;339488	16944;28333;45121;86017;111942;172781;220436;235320;257064;269181;297119;339488
Q14161-4;Q14161-3;Q14161;Q14161-10;Q14161-8;Q14161-5;Q14161-11;Q14161-7;Q14161-9;Q14161-6;Q14161-2	Q14161-4;Q14161-3;Q14161;Q14161-10;Q14161-8;Q14161-5;Q14161-11;Q14161-7;Q14161-9;Q14161-6;Q14161-2	11;11;11;10;10;10;9;9;9;9;6	9;9;9;8;8;8;7;7;7;7;4	9;9;9;8;8;8;7;7;7;7;4	ARF GTPase-activating protein GIT2	GIT2		Isoform 4 of ARF GTPase-activating protein GIT2 OS=Homo sapiens OX=9606 GN=GIT2;Isoform 3 of ARF GTPase-activating protein GIT2 OS=Homo sapiens OX=9606 GN=GIT2;ARF GTPase-activating protein GIT2 OS=Homo sapiens OX=9606 GN=GIT2 PE=1 SV=2;Isoform 10 of ARF G	11	11	9	9	11	9	9	16.8	13.5	13.5	78.953	709	709;744;759;681;694;729;631;646;648;661;471	26.5								1							1	1	1	1	1		1	2	1			1	1		2	1					1	2	1	1	1	1	0	15.022	By MS/MS	16.8	358240000	4448	358240000	11556000	11556000	18				3686	14636;35661;42055;51702;59165;59364;61838;64629;76209;79152;112634	True;True;True;False;False;True;True;True;True;True;True	16111;39123;46123;46124;56792;64945;65163;67970;71010;85008;88182;124994	49089;49090;49091;119913;145530;145531;145532;145533;145534;145535;145536;182423;210318;210319;210320;210321;210322;210905;219684;219685;230143;230144;279363;288664;288665;410665;410666;410667	44688;44689;44690;110704;134851;134852;134853;134854;134855;134856;169261;169262;195208;195209;195210;195211;195212;195213;195764;204064;213491;213492;258953;267130;380398;380399	44688;110704;134852;169262;195209;195764;204064;213492;258953;267130;380398		4648			633
Q15678	Q15678	20	20	20	Tyrosine-protein phosphatase non-receptor type 14	PTPN14		Tyrosine-protein phosphatase non-receptor type 14 OS=Homo sapiens OX=9606 GN=PTPN14 PE=1 SV=2	1	20	20	20	20	20	20	24.2	24.2	24.2	135.26	1187	1187	22.3															3	1	1	2	3	2	3	6	4	1		2	1								1			1	1		0	63.081	By MS/MS	24.2	358140000	4449	358140000	6757300	6757300	25				3966	6077;10864;22830;22921;24394;28556;32601;38601;38838;45310;49126;52989;71664;72758;84130;94200;94754;109405;112709;113464	True;True;True;True;True;True;True;True;True;True;True;True;True;True;True;True;True;True;True;True	6742;11961;25000;25099;26687;31272;35735;42344;42596;49820;53982;58186;79957;81245;93591;93592;104585;104586;105195;121466;125072;125888	21035;36545;36546;74371;74372;74645;74646;79164;79165;94347;109761;109762;132097;132098;132099;133035;158826;173320;187093;260635;265829;265830;304591;304592;304593;339620;339621;341702;400107;410916;413654;413655	18989;32999;67877;67878;68125;68126;72251;87114;101627;101628;122307;122308;123139;147702;161245;173549;241998;241999;246798;281384;281385;281386;281387;312870;312871;314828;370584;380628;383097;383098;383099	18989;32999;67877;68125;72251;87114;101627;122307;123139;147702;161245;173549;241998;246798;281384;312871;314828;370584;380628;383098	2284;2285			800;871
O95772-2	O95772-2	6	6	1	MLN64 N-terminal domain homolog	STARD3NL		Isoform 2 of STARD3 N-terminal-like protein OS=Homo sapiens OX=9606 GN=STARD3NL	1	6	6	1	6	6	1	39.2	39.2	7	25.817	227	227	14.9	1	1	1	1	1	1					1	1						1		1		1	1				1	2	1												0	15.955	By MS/MS	39.2	357370000	4452	357370000	35737000	35737000	11				1212	573;58310;66891;70931;76900;104080	True;True;True;True;True;True	635;64007;73689;79145;85742;115520	1982;207107;239197;257179;257180;257181;257182;281651;281652;281653;281654;281655;281656;281657;281658;380860	1749;192079;222052;238914;238915;238916;238917;260917;260918;260919;352668	1749;192079;222052;238914;260919;352668
Q8IYS1	Q8IYS1	9	9	9	Peptidase M20 domain-containing protein 2	PM20D2		Peptidase M20 domain-containing protein 2 OS=Homo sapiens OX=9606 GN=PM20D2 PE=1 SV=2	1	9	9	9	9	9	9	28	28	28	47.776	436	436	22.3													1	1	1	2	1	1		2	1	1	1						1	1	1	2	1								0	14.396	By MS/MS	28	356620000	4453	356620000	18769000	18769000	16				5474	109;4180;22240;30175;31706;75359;86722;104398;108141	True;True;True;True;True;True;True;True;True	119;4590;24359;33070;34738;84097;96379;115873;120084	516;517;518;14657;14658;72529;72530;100394;105867;105868;276551;276552;313259;313260;313261;382082;382083;396050	487;488;13150;66171;66172;93013;98072;98073;256408;256409;256410;289126;289127;289128;353886;353887;366803	488;13150;66172;93013;98072;256408;289127;353886;366803
P49321;P49321-3;P49321-2;P49321-4	P49321;P49321-3;P49321-2;P49321-4	9;9;8;7	9;9;8;7	9;9;8;7	Nuclear autoantigenic sperm protein	NASP		Nuclear autoantigenic sperm protein OS=Homo sapiens OX=9606 GN=NASP PE=1 SV=2;Isoform 3 of Nuclear autoantigenic sperm protein OS=Homo sapiens OX=9606 GN=NASP;Isoform 2 of Nuclear autoantigenic sperm protein OS=Homo sapiens OX=9606 GN=NASP;Isoform 4 of Nuc	4	9	9	9	9	9	9	18.1	18.1	18.1	85.237	788	788;790;449;724	18.9									1					1	1	3	3	3				1	3			1						1									0	37.03	By MS/MS	18.1	356610000	4454	356610000	8293300	8293300	14				2498	8202;17384;24290;50175;51213;57318;66446;87716;89220	True;True;True;True;True;True;True;True;True	9060;19055;26578;55140;56258;62940;73081;97469;99113	28293;57183;57184;57185;57186;57187;57188;78833;177154;177155;180878;203611;237529;316627;316628;316629;316630;322255	25537;52215;52216;52217;71955;164588;164589;167860;188673;220571;292179;292180;292181;297208	25537;52216;71955;164588;167860;188673;220571;292181;297208
Q99614	Q99614	6	6	6	Tetratricopeptide repeat protein 1	TTC1		Tetratricopeptide repeat protein 1 OS=Homo sapiens OX=9606 GN=TTC1 PE=1 SV=1	1	6	6	6	6	6	6	29.5	29.5	29.5	33.526	292	292	16.5										2	3	1				1	1				2	3			1																0	75.404	By MS/MS	29.5	356570000	4455	356570000	22285000	22285000	9				7041	4004;4664;76911;86786;94142;106886	True;True;True;True;True;True	4403;5119;5120;85753;96455;96456;104522;118692	13976;16189;16190;281676;281677;313526;313527;313528;339441;339442;391036;391037;391038;391039	12506;14513;14514;260940;260941;289399;289400;312725;362201;362202;362203	12506;14514;260941;289400;312725;362202	3125	7067		16	145
P55327-3;P55327-2;P55327-4;P55327;P55327-7;P55327-5;P55327-6;P55327-8	P55327-3;P55327-2;P55327-4;P55327;P55327-7;P55327-5;P55327-6	7;6;6;6;6;6;6;2	7;6;6;6;6;6;6;2	7;6;6;6;6;6;6;2	Tumor protein D52	TPD52		Isoform 3 of Tumor protein D52 OS=Homo sapiens OX=9606 GN=TPD52;Isoform 2 of Tumor protein D52 OS=Homo sapiens OX=9606 GN=TPD52;Isoform 4 of Tumor protein D52 OS=Homo sapiens OX=9606 GN=TPD52;Tumor protein D52 OS=Homo sapiens OX=9606 GN=TPD52 PE=1 SV=2;Iso	8	7	7	7	7	7	7	39.9	39.9	39.9	26.382	248	248;184;207;224;233;238;247;151	27.9																			1					2	4		2	3	1		1	1		1	1	1					0	50.287	By MS/MS	39.9	356560000	4456	356560000	32414000	32414000	16				2792	725;7279;36472;55303;74004;100763;101845	True;True;True;True;True;True;True	807;8049;40028;60735;82644;111813;113006	2575;2576;25348;25349;25350;25351;25352;25353;25354;122985;195569;195570;271088;271089;367780;367781;367782;371624	2274;22888;22889;22890;22891;22892;113462;181450;181451;251486;251487;340157;340158;340159;340160;343933	2274;22888;113462;181451;251487;340158;343933
O75962-4;O75962;O75962-5;O75962-2;O75962-3	O75962-4;O75962;O75962-5;O75962-2	35;35;32;32;3	35;35;32;32;3	29;29;26;26;3	Triple functional domain protein	TRIO		Isoform 4 of Triple functional domain protein OS=Homo sapiens OX=9606 GN=TRIO;Triple functional domain protein OS=Homo sapiens OX=9606 GN=TRIO PE=1 SV=2;Isoform 5 of Triple functional domain protein OS=Homo sapiens OX=9606 GN=TRIO;Isoform 2 of Triple funct	5	35	35	29	35	35	29	14.9	14.9	13	341.59	3038	3038;3097;2563;2921;596	23.2				1	1	1	1	1	1	1	1	1	1	1		1	1	2	2	1	4	3	3	2	2	3	1	2	2	2	3	4	3	2			3				0	76.967	By MS/MS	14.9	355910000	4457	355910000	2471600	2471600	41				997	2144;2738;5813;7564;7565;15544;18883;32006;34252;37463;39556;39773;46626;53232;53607;56950;58293;61738;61983;64665;65008;67005;70290;70996;73081;77935;78489;91752;92310;92456;94915;99988;103712;105660;109341	True;True;True;True;True;True;True;True;True;True;True;True;True;True;True;True;True;True;True;True;True;True;True;True;True;True;True;True;True;True;True;True;True;True;True	2347;2996;6392;8358;8359;17087;20681;35077;37574;41090;43409;43646;51265;51266;58444;58849;62545;63987;67860;68133;71050;71437;73840;78317;79213;81616;86870;87473;101934;102534;102696;105371;110965;115102;117367;121386	7105;7106;7107;8949;19982;26298;26299;26300;51620;61717;61718;61719;61720;61721;107178;115272;126716;126717;136323;137149;163890;163891;163892;187813;188971;188972;188973;202234;207050;219254;220154;220155;230234;230235;230236;230237;230238;231891;239569;254162;254163;257528;267182;285043;285044;285045;286833;330687;332448;332449;332969;342375;365055;379477;379478;387107;399963	6307;6308;7998;17960;17961;23725;23726;47093;56337;99237;106491;117084;126382;126383;127152;152510;152511;152512;174184;174185;175167;187438;187439;192010;203651;204533;213589;213590;213591;215125;222412;236310;236311;239220;248046;263919;263920;265485;304738;306360;306361;306362;306815;315568;337608;351319;358647;370441	6307;7998;17961;23725;23726;47093;56337;99237;106491;117084;126382;127152;152510;174185;175167;187438;192010;203651;204533;213590;215125;222412;236310;239220;248046;263919;265485;304738;306360;306815;315568;337608;351319;358647;370441	416;3910		789	1959;1962		1964
Q9BQA9-2;Q9BQA9	Q9BQA9-2;Q9BQA9	4;4	4;4	4;4	Uncharacterized protein C17orf62	C17orf62		Isoform 2 of Cytochrome b-245 chaperone 1 OS=Homo sapiens OX=9606 GN=CYBC1;Cytochrome b-245 chaperone 1 OS=Homo sapiens OX=9606 GN=CYBC1 PE=1 SV=1	2	4	4	4	4	4	4	27.2	27.2	27.2	19.436	173	173;187	27.9																						1	3	1				1	2	4	3	1									0	10.483	By MS/MS	27.2	355210000	4460	355210000	44401000	44401000	14				7134	2977;2978;36687;52330	True;True;True;True	3255;3256;40259;57483;57484	9834;9835;9836;123768;123769;185071;185072;185073;185074;185075;185076;185077;185078;185079;185080;185081	8761;8762;8763;8764;114192;171636;171637;171638;171639;171640;171641;171642;171643;171644	8763;8764;114192;171641		7142			130
Q14181;Q14181-2	Q14181	10;4	10;4	10;4	DNA polymerase alpha subunit B	POLA2		DNA polymerase alpha subunit B OS=Homo sapiens OX=9606 GN=POLA2 PE=1 SV=2	2	10	10	10	10	10	10	25.8	25.8	25.8	65.947	598	598;361	23.7													1						1	2	1		2	2	1		1	1	2	1											0	29.5	By MS/MS	25.8	355050000	4461	355050000	14794000	14794000	17				3690	4073;16201;16280;40657;80335;90208;90479;91583;92752;103558	True;True;True;True;True;True;True;True;True;True	4475;17801;17883;44595;89486;100254;100545;101749;103012;114933	14210;14211;53683;53684;53914;140031;292078;325641;326415;326416;330162;330163;334044;334045;378864	12726;48973;48974;48975;48976;48977;49198;129825;270219;300262;300984;300985;304287;307783;307784;307785;350739	12726;48973;49198;129825;270219;300262;300984;304287;307785;350739
Q96H78	Q96H78	8	8	8	Solute carrier family 25 member 44	SLC25A44		Solute carrier family 25 member 44 OS=Homo sapiens OX=9606 GN=SLC25A44 PE=2 SV=1	1	8	8	8	8	8	8	28	28	28	35.392	314	314	20.1											1	1	1	1		1	2	2	1	1			1	1	1		1	1	1	1											0	19.66	By MS/MS	28	354540000	4464	354540000	23636000	23636000	13				6674	1311;29310;34109;63086;71071;72921;78100;89801	True;True;True;True;True;True;True;True	1443;32104;37418;69309;79294;81430;87049;99743	4425;4426;96975;96976;114820;114821;114822;114823;223997;257900;257901;266356;266357;285521;285522;285523;324074;324075	3907;89633;106104;106105;106106;207871;239518;247255;247256;264342;264343;298848;298849	3907;89633;106106;207871;239518;247255;264343;298848
O95071-2;O95071	O95071-2;O95071	30;30	30;30	30;30	E3 ubiquitin-protein ligase UBR5	UBR5		Isoform 2 of E3 ubiquitin-protein ligase UBR5 OS=Homo sapiens OX=9606 GN=UBR5;E3 ubiquitin-protein ligase UBR5 OS=Homo sapiens OX=9606 GN=UBR5 PE=1 SV=2	2	30	30	30	30	30	30	15.1	15.1	15.1	309.22	2798	2798;2799	23.8					1	1	1	1	1	1	1					1						6	7	2		2	6	4	3	3	4	1	1					1			0	67.319	By MS/MS	15.1	354310000	4465	354310000	2704700	2704700	47				1089	856;960;6014;7272;9564;24995;41555;46749;47792;52854;57449;59053;59269;64421;66165;68090;72097;72175;73340;76766;80554;94385;97841;97964;103877;104133;104867;110230;111123;112288	True;True;True;True;True;True;True;True;True;True;True;True;True;True;True;True;True;True;True;True;True;True;True;True;True;True;True;True;True;True	948;1060;6671;8041;10563;27343;45578;51410;52558;58045;63079;64824;65058;70784;72698;75407;80477;80579;81916;85595;89726;104790;108589;108720;115282;115581;116479;122343;123302;124620	3027;3317;20786;25295;32911;81456;143191;143192;164525;168563;168564;186741;204064;204065;209898;209899;210611;229353;229354;236076;245106;262818;263320;268262;268263;281269;292752;340206;355018;355542;380003;381110;384228;384229;384230;384231;384232;384233;384234;402264;405084;405085;405086;405087;405088;405089;409728;409729	2660;2932;18756;22845;29556;74364;132872;153120;153121;157133;157134;173227;189059;189060;194854;195472;195473;212798;212799;219124;227817;244007;244469;248982;248983;260563;260564;270795;313395;327825;328285;351842;352919;355957;355958;355959;355960;372576;375232;375233;375234;375235;375236;375237;375238;375239;379482	2660;2932;18756;22845;29556;74364;132872;153120;157133;173227;189060;194854;195473;212798;219124;227817;244007;244469;248982;260563;270795;313395;327825;328285;351842;352919;355959;372576;375234;379482
Q6IA86-2;Q6IA86-3;Q6IA86-5;Q6IA86;Q6IA86-6;Q6IA86-4;Q6IA86-7	Q6IA86-2;Q6IA86-3;Q6IA86-5;Q6IA86;Q6IA86-6;Q6IA86-4;Q6IA86-7	19;19;19;19;19;16;16	19;19;19;19;19;16;16	19;19;19;19;19;16;16	Elongator complex protein 2	ELP2		Isoform 2 of Elongator complex protein 2 OS=Homo sapiens OX=9606 GN=ELP2;Isoform 3 of Elongator complex protein 2 OS=Homo sapiens OX=9606 GN=ELP2;Isoform 5 of Elongator complex protein 2 OS=Homo sapiens OX=9606 GN=ELP2;Elongator complex protein 2 OS=Homo s	7	19	19	19	19	19	19	38.8	38.8	38.8	84.887	756	756;800;821;826;891;705;756	25.6											1						1	1	1	3	1	1	1	1	2	3	4	2	2	1		2	1					1	1		0	59.355	By MS/MS	38.8	354190000	4466	354190000	9838500	9838500	25				4605	8746;13649;15059;16982;19334;22029;27237;28246;36017;40172;41931;50604;65821;76810;80988;99912;104290;104841;108159	True;True;True;True;True;True;True;True;True;True;True;True;True;True;True;True;True;True;True	9660;14982;16563;18622;21167;24127;29783;30934;39514;44074;45983;55597;72326;85642;90201;110883;115757;116449;120105;120106	30292;30293;30294;45755;50318;56020;56021;63118;71973;89856;89857;93258;121329;138583;144734;144735;178624;234933;281405;294149;294150;364861;364862;381666;384138;396137;396138;396139;396140;396141	27249;27250;27251;41546;45903;51137;51138;51139;57575;65668;82514;86036;111983;128476;134245;134246;165865;218037;260684;272053;272054;337443;337444;353499;355879;355880;366880;366881;366882	27250;41546;45903;51137;57575;65668;82514;86036;111983;128476;134246;165865;218037;260684;272053;337444;353499;355879;366881
Q92530	Q92530	6	6	6	Proteasome inhibitor PI31 subunit	PSMF1		Proteasome inhibitor PI31 subunit OS=Homo sapiens OX=9606 GN=PSMF1 PE=1 SV=2	1	6	6	6	6	6	6	28.8	28.8	28.8	29.816	271	271	28.9																				2	2		1					1	2		2					2			1	1	0	14.459	By MS/MS	28.8	353650000	4467	353650000	32150000	32150000	13				6222	3035;4908;31959;46886;50521;82402	True;True;True;True;True;True	3320;5385;35024;51575;55512;91714	10055;10056;16957;16958;16959;106976;106977;165273;165274;165275;165276;178419;298472;298473	8943;8944;15207;15208;15209;15210;99061;153916;153917;153918;153919;165684;276038	8944;15209;99061;153916;165684;276038
Q9NUL3-2;Q9NUL3;Q9NUL3-8;Q9NUL3-3;Q9NUL3-7;Q9NUL3-6;Q9NUL3-4;Q9NUL3-5	Q9NUL3-2;Q9NUL3;Q9NUL3-8;Q9NUL3-3;Q9NUL3-7;Q9NUL3-6;Q9NUL3-4	20;20;19;19;18;16;14;4	18;18;17;17;16;14;12;4	18;18;17;17;16;14;12;4	Double-stranded RNA-binding protein Staufen homolog 2	STAU2		Isoform 2 of Double-stranded RNA-binding protein Staufen homolog 2 OS=Homo sapiens OX=9606 GN=STAU2;Double-stranded RNA-binding protein Staufen homolog 2 OS=Homo sapiens OX=9606 GN=STAU2 PE=1 SV=2;Isoform 8 of Double-stranded RNA-binding protein Staufen ho	8	20	18	18	20	18	18	47.4	44.6	44.6	58.97	538	538;570;473;479;504;398;291;105	19.4									1	1	1	1	1	2	4	4	3	2	2		1		1	3	4	2		1		2	1										0	75.953	By MS/MS	47.4	353610000	4468	353610000	11050000	11050000	22				8204	918;3166;5290;5554;7818;14416;18768;20904;31110;32600;49454;49772;52145;69464;77445;78512;82354;90273;101964;106724	True;True;True;True;True;True;False;True;True;True;True;True;False;True;True;True;True;True;True;True	1013;3467;3468;5811;6099;8636;15847;20554;20555;22842;22843;34078;35733;35734;54348;54692;57275;77362;86331;87496;91662;100323;100324;113148;118510	3177;10626;10627;10628;10629;10630;10631;10632;18204;18205;18206;18207;18208;19051;26937;26938;48231;61429;61430;68201;68202;103417;109759;109760;174602;174603;174604;175700;184301;184302;184303;184304;184305;184306;184307;184308;184309;184310;184311;184312;184313;184314;184315;184316;184317;250799;250800;283167;286890;298281;298282;325827;325828;372181;372182;390435	2798;9449;9450;9451;16313;16314;16315;16316;17063;24313;43876;56072;56073;62123;62124;95726;101625;101626;162297;162298;163210;170920;170921;170922;170923;170924;170925;170926;170927;170928;170929;170930;170931;170932;170933;170934;233241;233242;262233;265532;275873;300433;300434;344444;361628	2798;9450;16313;17063;24313;43876;56073;62124;95726;101626;162297;163210;170932;233241;262233;265532;275873;300434;344444;361628	3457;3458	1116;7880		69;439	274;310
P01876;P0DOX2;P01877	P01876;P0DOX2;P01877	5;3;3	5;3;3	5;3;3	Ig alpha-1 chain C region;Ig alpha-2 chain C region	IGHA1;IGHA2		Immunoglobulin heavy constant alpha 1 OS=Homo sapiens OX=9606 GN=IGHA1 PE=1 SV=2;Immunoglobulin alpha-2 heavy chain OS=Homo sapiens OX=9606 PE=1 SV=2;Immunoglobulin heavy constant alpha 2 OS=Homo sapiens OX=9606 GN=IGHA2 PE=1 SV=4	3	5	5	5	5	5	5	12.7	12.7	12.7	37.654	353	353;455;340	23.1																			1	1	1	1	1			1	2														0	8.3144	By MS/MS	12.7	353590000	4469	353590000	22099000	22099000	6				1303	77146;97187;109301;109302;112046	True;True;True;True;True	86002;107878;121343;121344;124314	282286;282287;352531;352532;399866;399867;399868;408771	261467;261468;325446;370338;370339;378561	261467;325446;370338;370339;378561
Q9HC52	Q9HC52	10	9	9	Chromobox protein homolog 8	CBX8		Chromobox protein homolog 8 OS=Homo sapiens OX=9606 GN=CBX8 PE=1 SV=3	1	10	9	9	10	9	9	27.5	25.2	25.2	43.395	389	389	19.2													1	2	2	3	2				1			4				1	1												0	19.205	By MS/MS	27.5	353450000	4470	353450000	16831000	16831000	14				7927	360;14356;21043;27970;47896;52397;57268;66882;101146;113058	True;True;True;True;True;True;True;False;True;True	409;15762;23002;30637;52666;57558;62886;73677;73678;112237;125450	1291;1292;1293;1294;47984;68708;92574;168793;185324;203384;203385;239138;239139;239140;239141;239142;239143;239144;239145;239146;239147;239148;239149;239150;239151;239152;239153;239154;239155;239156;239157;239158;239159;239160;239161;239162;239163;239164;239165;239166;239167;239168;239169;239170;239171;239172;239173;369170;412184;412185;412186;412187;412188	1142;43664;62592;62593;85223;85224;157358;171885;188479;188480;222008;222009;222010;222011;222012;222013;222014;222015;222016;222017;222018;222019;222020;222021;222022;222023;222024;222025;222026;222027;222028;222029;341418;381743;381744;381745	1142;43664;62593;85224;157358;171885;188479;222011;341418;381745		1076			1
Q8WXX5	Q8WXX5	9	9	9	DnaJ homolog subfamily C member 9	DNAJC9		DnaJ homolog subfamily C member 9 OS=Homo sapiens OX=9606 GN=DNAJC9 PE=1 SV=1	1	9	9	9	9	9	9	30.4	30.4	30.4	29.909	260	260	16.2		1	1									1	1	1	4	3	3	2	2	2	2		2																		0	19.018	By MS/MS	30.4	353140000	4471	353140000	27164000	27164000	19				6189	20669;21488;35141;48852;76687;106523;106524;108599;108600	True;True;True;True;True;True;True;True;True	22591;23478;38553;53696;85510;118296;118297;120579;120580	67478;67479;70118;118098;118099;172293;172294;281015;281016;389828;389829;389830;389831;389832;389833;389834;389835;389836;389837;389838;397691;397692;397693;397694;397695	61494;63896;109083;109084;109085;160342;160343;160344;260334;361092;361093;361094;361095;361096;368341;368342;368343;368344;368345	61494;63896;109084;160342;260334;361092;361096;368341;368344
Q8NFJ5	Q8NFJ5	8	8	8	Retinoic acid-induced protein 3	GPRC5A		Retinoic acid-induced protein 3 OS=Homo sapiens OX=9606 GN=GPRC5A PE=1 SV=2	1	8	8	8	8	8	8	24.1	24.1	24.1	40.251	357	357	19						1	1	1						1	1	1			1	2	2	1	1	2	3	1															0	60.072	By MS/MS	24.1	353100000	4472	353100000	50443000	50443000	19				5876	3390;8334;9610;72401;72402;80125;80126;96950	True;True;True;True;True;True;True;True	3709;9209;10611;80833;80834;89261;89262;107618	11282;11283;11284;11285;11286;28677;28678;28679;33039;33040;264220;264221;264222;264223;264224;291519;291520;291521;351524	10039;10040;10041;10042;25877;29665;29666;29667;245319;245320;245321;245322;245323;245324;245325;269711;269712;269713;269714;324550	10041;25877;29667;245321;245325;269711;269714;324550
Q9UGU0-2;Q9UGU0	Q9UGU0-2;Q9UGU0	21;21	21;21	20;20	Transcription factor 20	TCF20		Isoform 2 of Transcription factor 20 OS=Homo sapiens OX=9606 GN=TCF20;Transcription factor 20 OS=Homo sapiens OX=9606 GN=TCF20 PE=1 SV=3	2	21	21	20	21	21	20	19	19	18.7	209.65	1938	1938;1960	18.9	1	1	1	1	1	1	1	1	1						1	1		2	3		1	3	3	4	1	1	1	1	1		1						2				0	91.499	By MS/MS	19	352940000	4473	352940000	3836300	3836300	26				8673	2466;3391;12524;16575;28116;31400;44701;53450;60669;60785;61423;65829;74589;87371;88297;91463;91692;92400;92728;102009;111280	True;True;True;True;True;True;True;True;True;True;True;True;True;True;True;True;True;True;True;True;True	2705;3710;13759;18193;30795;34397;49165;58681;66711;66836;67521;72335;83263;97083;98108;101618;101868;102635;102987;113200;123480	8054;8055;11287;11288;11289;41999;54804;92946;92947;104695;104696;156597;188500;188501;188502;188503;188504;188505;188506;188507;188508;215859;216169;216170;218109;234962;273428;315336;319034;329716;330527;332820;333949;372376;406085	7150;7151;10043;10044;38141;50018;85721;85722;96997;145628;174767;174768;174769;200451;200741;200742;202580;218064;253569;291016;294296;303928;304591;304592;306698;307687;344626;376030	7150;10043;38141;50018;85721;96997;145628;174768;200451;200742;202580;218064;253569;291016;294296;303928;304592;306698;307687;344626;376030
Q9NS15-2;Q9NS15	Q9NS15-2;Q9NS15	12;12	12;12	12;12	Latent-transforming growth factor beta-binding protein 3	LTBP3		Isoform 2 of Latent-transforming growth factor beta-binding protein 3 OS=Homo sapiens OX=9606 GN=LTBP3;Latent-transforming growth factor beta-binding protein 3 OS=Homo sapiens OX=9606 GN=LTBP3 PE=1 SV=4	2	12	12	12	12	12	12	16	16	16	134.29	1256	1256;1303	21													1	1	2				2	4	2	5	2		1		1		1	1											0	62.179	By MS/MS	16	352690000	4474	352690000	5426000	5426000	22				8149	9942;10928;11006;25222;30919;36748;40920;65251;79542;94890;107584;108112	True;True;True;True;True;True;True;True;True;True;True;True	10974;12029;12119;27584;33872;40325;44876;71705;88643;105345;119463;120054;120055	34054;36735;36736;36737;36995;82303;102894;124005;140786;140787;140788;140789;233100;233101;233102;233103;289882;342259;342260;393771;393772;395963;395964	30680;33194;33195;33196;33452;75158;95201;114445;130568;130569;130570;130571;216310;216311;216312;216313;268275;315441;315442;364728;364729;364730;366738;366739	30680;33194;33452;75158;95201;114445;130570;216311;268275;315441;364729;366739	3433			119
Q2T9K0-2;Q2T9K0-7;Q2T9K0-6;Q2T9K0;Q2T9K0-4	Q2T9K0-2;Q2T9K0-7;Q2T9K0-6;Q2T9K0;Q2T9K0-4	6;6;6;6;3	6;6;6;6;3	6;6;6;6;3	Transmembrane protein 44	TMEM44		Isoform 2 of Transmembrane protein 44 OS=Homo sapiens OX=9606 GN=TMEM44;Isoform 5 of Transmembrane protein 44 OS=Homo sapiens OX=9606 GN=TMEM44;Isoform 4 of Transmembrane protein 44 OS=Homo sapiens OX=9606 GN=TMEM44;Transmembrane protein 44 OS=Homo sapiens	5	6	6	6	6	6	6	23.8	23.8	23.8	47.066	428	428;438;439;475;396	25.8																	1					1		2									1		1						0	60.969	By MS/MS	23.8	352650000	4475	352650000	19592000	19592000	6				4121	8253;18084;22048;60641;94742;112135	True;True;True;True;True;True	9121;19821;24147;66682;105182;124420	28433;59518;72009;215789;341667;409177	25665;54348;65702;200392;314792;378992	25665;54348;65702;200392;314792;378992
A6NKT7;Q7Z3J3;P0DJD0;P0DJD1;Q7Z3J3-2	A6NKT7;Q7Z3J3;P0DJD0;P0DJD1	49;39;31;31;5	12;7;7;7;0	3;2;0;0;0	RanBP2-like and GRIP domain-containing protein 3;RanBP2-like and GRIP domain-containing protein 4;RANBP2-like and GRIP domain-containing protein 1;RANBP2-like and GRIP domain-containing protein 2	RGPD3;RGPD4;RGPD1;RGPD2		RanBP2-like and GRIP domain-containing protein 3 OS=Homo sapiens OX=9606 GN=RGPD3 PE=3 SV=2;RanBP2-like and GRIP domain-containing protein 4 OS=Homo sapiens OX=9606 GN=RGPD4 PE=2 SV=3;RANBP2-like and GRIP domain-containing protein 1 OS=Homo sapiens OX=9606	5	49	12	3	49	12	3	31.2	9.1	2.1	197.48	1758	1758;1758;1748;1756;155	18.5					1	1	1	1	2	1	1		1	1	1	1	1		1	1		3	2	1	1				1		1	1	1	1							0	20.456	By MS/MS	31.2	352050000	4476	352050000	3785500	3785500	12				73	10523;15523;18942;19627;22560;24656;24657;25254;25255;26126;30888;32209;36077;37489;39689;40008;40009;42927;43667;46287;49473;50916;54246;54691;54756;58362;59469;61327;61328;63282;67918;72928;85548;85765;87769;90173;91671;91678;92427;92631;93199;97042;100171;100172;100947;108350;108693;110397;113277	False;False;False;True;False;False;False;False;False;False;False;False;True;True;False;False;False;True;False;True;False;False;False;False;False;False;False;False;False;False;True;False;True;True;False;False;False;True;False;False;False;False;False;False;True;True;False;False;True	11597;17065;20741;21481;24692;26972;26973;27618;27619;28576;33839;35297;35298;39580;41120;43553;43897;43898;47115;47962;50893;54367;55929;59548;60050;60120;64061;65274;67416;67417;69527;75151;81437;95100;95101;95333;97527;100212;101845;101852;102662;102883;103487;107720;111165;111166;112019;120310;120683;122515;125679	35699;35700;51564;51565;51566;51567;61873;64313;73476;79929;79930;79931;79932;82373;82374;82375;82376;82377;82378;82379;85524;85525;85526;85527;85528;85529;85530;85531;85532;85533;85534;85535;85536;85537;102804;102805;102806;107944;107945;107946;107947;107948;121494;126826;126827;136747;136748;136749;138018;138019;138020;149761;149762;149763;149764;149765;152591;152592;162661;174672;174673;179655;191155;191156;191157;192885;193096;207305;207306;207307;207308;207309;207310;207311;207312;207313;207314;211230;211231;211232;217755;217756;217757;224666;224667;224668;224669;224670;224671;244264;244265;266366;266367;266368;309147;309148;309149;309150;309151;309152;309153;309154;309155;309156;309982;316828;316829;325526;330466;330477;332864;332865;332866;332867;333607;335317;351974;365840;365841;365842;365843;365844;365845;365846;365847;368473;396866;398025;398026;402700;402701;412983	32174;32175;47050;47051;47052;56459;58672;67032;72931;72932;72933;75216;75217;75218;78327;78328;78329;78330;78331;78332;78333;78334;78335;78336;78337;78338;78339;95120;95121;95122;99904;99905;99906;99907;99908;112131;117194;117195;117196;126784;126785;126786;127925;127926;127927;139043;139044;139045;139046;141813;141814;151351;162360;162361;166761;177126;177127;178894;179076;192248;192249;192250;192251;192252;192253;192254;192255;192256;196060;196061;196062;202222;202223;208484;208485;208486;208487;208488;226960;247268;247269;247270;247271;285380;285381;285382;285383;285384;285385;285386;285387;285388;286179;292396;292397;300155;304528;304529;304542;304543;306741;306742;306743;307369;308907;324940;338390;338391;338392;338393;338394;340809;367580;368629;368630;368631;372971;382458	32174;47051;56459;58672;67032;72931;72932;75216;75218;78333;95120;99906;112131;117196;126784;127925;127927;139045;141813;151351;162361;166761;177126;178894;179076;192251;196060;202222;202223;208487;226960;247269;285387;286179;292396;300155;304528;304543;306742;307369;308907;324940;338391;338393;340809;367580;368629;372971;382458	19	52	9	1670	292	1062
Q9BZF9-2;Q9BZF9	Q9BZF9-2;Q9BZF9	25;25	25;25	25;25	Uveal autoantigen with coiled-coil domains and ankyrin repeats	UACA		Isoform 2 of Uveal autoantigen with coiled-coil domains and ankyrin repeats OS=Homo sapiens OX=9606 GN=UACA;Uveal autoantigen with coiled-coil domains and ankyrin repeats OS=Homo sapiens OX=9606 GN=UACA PE=1 SV=2	2	25	25	25	25	25	25	18.8	18.8	18.8	161.51	1403	1403;1416	21.2												1	2		1	1	2	2	1	4	2	5	4	3			2	1			2										0	69.733	By MS/MS	18.8	351830000	4478	351830000	4239000	4239000	33				7459	11469;19718;20874;41858;41859;46109;46115;47882;48049;51974;52143;59038;70424;70821;77873;80637;83862;84465;88944;89930;89931;92665;97190;110680;110981	True;True;True;True;True;True;True;True;True;True;True;True;True;True;True;True;True;True;True;True;True;True;True;True;True	12631;21576;22811;45907;45908;50697;50704;52651;52829;57086;57273;64805;78463;79025;86799;89820;93298;93950;98815;99909;99910;102919;107881;122816;123142	38495;38496;64523;68095;144310;144311;144312;161952;161977;168769;169246;169247;169248;183499;184298;209795;209796;254712;256601;284698;284699;292997;303483;305688;321318;324530;324531;333762;352535;403547;403548;404635;404636	34868;58855;62029;62030;133837;133838;133839;150739;150766;157334;157784;157785;157786;170222;170917;194738;194739;236823;238423;263596;263597;271016;280422;282363;296358;299277;299278;299279;299280;307508;325449;373759;373760;374790;374791	34868;58855;62029;133837;133839;150739;150766;157334;157785;170222;170917;194738;236823;238423;263596;271016;280422;282363;296358;299277;299280;307508;325449;373759;374791
Q96NB3	Q96NB3	7	7	7	Zinc finger protein 830	ZNF830		Zinc finger protein 830 OS=Homo sapiens OX=9606 GN=ZNF830 PE=1 SV=2	1	7	7	7	7	7	7	31.2	31.2	31.2	41.998	372	372	24.4																		2	2					1			2	4	1												0	101.8	By MS/MS	31.2	351080000	4480	351080000	19505000	19505000	12				6853	6431;8203;8251;24347;55575;82741;86750	True;True;True;True;True;True;True	7130;9061;9119;26637;61035;92075;96411	22278;22279;22280;28294;28295;28431;79029;196461;299654;313392;313393;313394	20048;20049;20050;20051;25538;25539;25663;72127;182253;277094;289264;289265	20048;25538;25663;72127;182253;277094;289264
Q6IEE7	Q6IEE7	13	13	13	Transmembrane protein 132E	TMEM132E		Transmembrane protein 132E OS=Homo sapiens OX=9606 GN=TMEM132E PE=1 SV=2	1	13	13	13	13	13	13	17.2	17.2	17.2	116.15	1074	1074	24.4																1	1	1	2	2	2			1		3	2			1	1	1	1	1							0	27.731	By MS/MS	17.2	350920000	4481	350920000	7798300	7798300	15				4615	2047;9125;16676;20927;41758;44162;53304;60749;62868;87779;92779;105739;106664	True;True;True;True;True;True;True;True;True;True;True;True;True	2241;10074;18297;22867;45794;48568;58521;66798;69074;97538;103040;117448;118445	6801;6802;6803;31478;55101;68268;68269;143949;143950;143951;154785;154786;188008;216055;223253;316855;334125;387321;390229;390230	6035;6036;28287;50281;62202;62203;133530;143869;143870;174351;200639;207231;292418;307866;358845;361439	6036;28287;50281;62202;133530;143870;174351;200639;207231;292418;307866;358845;361439
P07910;P07910-3;P0DMR1;O60812;B7ZW38;B2RXH8;Q86SE5;Q86SE5-3	P07910	25;12;11;11;11;11;1;1	3;0;0;0;0;0;0;0	3;0;0;0;0;0;0;0	Heterogeneous nuclear ribonucleoproteins C1/C2	HNRNPC		Heterogeneous nuclear ribonucleoproteins C1/C2 OS=Homo sapiens OX=9606 GN=HNRNPC PE=1 SV=4	8	25	3	3	25	3	3	52	12.1	12.1	33.67	306	306;226;293;293;293;293;291;304	27																										1	4	1													0	166.06	By MS/MS	52	350890000	4482	350890000	20640000	20640000	7				1441	925;7659;7660;30610;30611;31242;31243;46645;46646;50499;50500;57140;57141;67405;69443;78294;84549;85472;85473;86470;100609;101352;101353;101354;105425	False;False;False;False;False;False;False;False;False;False;False;False;False;False;False;False;True;True;True;False;False;False;False;False;False	1021;8469;8470;33546;33547;34216;34217;34218;51290;51291;55488;55489;62747;62748;74434;74435;74436;77334;77335;87266;94040;94041;95019;95020;96100;111644;112464;112465;112466;112467;117119	3202;26601;26602;26603;26604;26605;102043;102044;102045;102046;102047;102048;103741;103742;103743;103744;103745;103746;103747;103748;103749;103750;103751;103752;103753;103754;103755;103756;103757;103758;103759;103760;103761;103762;103763;103764;103765;103766;103767;103768;103769;163967;163968;163969;163970;163971;163972;163973;163974;163975;163976;163977;163978;178347;178348;178349;178350;178351;178352;178353;178354;178355;178356;178357;178358;178359;178360;202816;202817;202818;202819;202820;202821;202822;202823;202824;202825;202826;202827;202828;202829;202830;202831;202832;202833;202834;202835;202836;202837;202838;202839;202840;202841;202842;202843;202844;202845;202846;202847;202848;202849;202850;202851;202852;202853;202854;202855;202856;202857;202858;202859;202860;202861;202862;202863;202864;202865;202866;202867;202868;202869;202870;202871;202872;202873;202874;202875;202876;202877;202878;202879;202880;202881;202882;202883;241990;241991;241992;241993;241994;241995;241996;241997;241998;241999;242000;242001;242002;242003;242004;242005;242006;242007;242008;242009;242010;242011;242012;242013;242014;242015;242016;242017;242018;242019;242020;242021;242022;242023;242024;242025;242026;242027;242028;242029;242030;242031;242032;242033;242034;242035;242036;242037;242038;242039;242040;242041;242042;242043;242044;242045;242046;242047;242048;242049;242050;242051;242052;250706;250707;250708;250709;250710;250711;250712;250713;250714;250715;250716;250717;250718;250719;250720;250721;250722;250723;250724;250725;250726;250727;250728;250729;250730;250731;250732;250733;250734;250735;250736;250737;250738;250739;250740;250741;250742;250743;250744;250745;250746;250747;250748;250749;250750;250751;250752;250753;250754;250755;250756;250757;250758;250759;250760;250761;286158;286159;286160;286161;286162;286163;286164;286165;286166;286167;286168;286169;305962;305963;308946;308947;308948;308949;312472;312473;312474;312475;312476;312477;312478;312479;312480;312481;312482;312483;312484;312485;312486;312487;312488;312489;312490;312491;312492;312493;312494;312495;312496;312497;312498;367236;367237;367238;367239;367240;367241;367242;367243;367244;367245;367246;367247;367248;367249;367250;367251;367252;367253;367254;367255;367256;367257;367258;367259;367260;367261;367262;367263;367264;367265;367266;367267;367268;367269;367270;367271;367272;367273;367274;369831;369832;369833;369834;369835;369836;369837;369838;369839;369840;369841;369842;369843;369844;369845;369846;369847;369848;369849;369850;369851;369852;369853;369854;369855;369856;369857;369858;369859;369860;369861;369862;369863;369864;369865;369866;369867;369868;369869;369870;369871;369872;369873;369874;369875;369876;369877;369878;369879;369880;369881;386360;386361;386362;386363;386364;386365;386366;386367;386368;386369;386370;386371;386372;386373	2815;23997;23998;23999;24000;94439;94440;94441;94442;94443;96008;96009;96010;96011;96012;96013;96014;96015;96016;96017;96018;96019;96020;96021;96022;96023;96024;96025;96026;96027;96028;96029;96030;152595;152596;152597;152598;152599;152600;152601;152602;152603;152604;152605;152606;152607;165601;165602;165603;165604;165605;165606;165607;165608;165609;165610;165611;165612;165613;165614;165615;165616;165617;165618;165619;187974;187975;187976;187977;187978;187979;187980;187981;187982;187983;187984;187985;187986;187987;187988;187989;187990;187991;187992;187993;187994;187995;187996;187997;187998;187999;188000;188001;188002;188003;188004;188005;188006;188007;188008;188009;188010;188011;188012;188013;224692;224693;224694;224695;224696;224697;224698;224699;224700;224701;224702;224703;224704;224705;224706;224707;224708;224709;224710;224711;224712;224713;224714;224715;224716;224717;224718;224719;224720;224721;224722;224723;224724;224725;224726;224727;224728;224729;224730;224731;224732;224733;224734;224735;224736;224737;224738;224739;224740;224741;224742;224743;224744;224745;224746;224747;224748;224749;224750;224751;224752;224753;224754;224755;224756;224757;224758;224759;224760;224761;233141;233142;233143;233144;233145;233146;233147;233148;233149;233150;233151;233152;233153;233154;233155;233156;233157;233158;233159;233160;233161;233162;233163;233164;233165;233166;233167;233168;233169;233170;233171;233172;233173;233174;233175;233176;233177;233178;233179;233180;233181;233182;233183;233184;233185;233186;233187;233188;233189;233190;233191;233192;233193;233194;233195;233196;233197;233198;233199;233200;233201;264892;264893;264894;264895;264896;264897;264898;264899;264900;264901;264902;282579;282580;282581;285196;285197;285198;285199;288437;288438;288439;288440;288441;288442;288443;288444;288445;288446;288447;288448;288449;288450;288451;288452;339639;339640;339641;339642;339643;339644;339645;339646;339647;339648;339649;339650;339651;339652;339653;339654;339655;339656;339657;339658;339659;339660;339661;339662;339663;339664;339665;339666;339667;339668;339669;339670;339671;339672;339673;339674;339675;339676;339677;339678;339679;339680;339681;339682;339683;339684;339685;339686;339687;339688;339689;339690;342076;342077;342078;342079;342080;342081;342082;342083;342084;342085;342086;342087;342088;342089;342090;342091;342092;342093;342094;342095;342096;342097;342098;342099;342100;342101;342102;342103;342104;342105;342106;342107;342108;342109;342110;342111;342112;342113;342114;342115;342116;342117;342118;342119;342120;342121;342122;342123;342124;342125;342126;342127;342128;342129;342130;342131;342132;342133;342134;342135;342136;342137;342138;342139;342140;342141;342142;342143;342144;342145;342146;342147;342148;342149;342150;342151;342152;342153;342154;342155;342156;357962;357963;357964;357965;357966;357967;357968;357969;357970;357971;357972;357973;357974;357975;357976;357977;357978;357979;357980;357981;357982;357983;357984;357985;357986;357987;357988;357989;357990;357991;357992;357993;357994;357995;357996;357997;357998	2815;23999;24000;94439;94443;96020;96030;152600;152607;165610;165618;187977;188007;224706;233176;264899;282581;285197;285199;288448;339673;342125;342147;342155;357966	691;692;693	1449;1450;1451		24;59;83	74;104;136
P20226-2;P20226;Q6SJ96	P20226-2;P20226;Q6SJ96	5;5;3	5;5;3	5;5;3	TATA-box-binding protein;TATA box-binding protein-like protein 2	TBP;TBPL2		Isoform 2 of TATA-box-binding protein OS=Homo sapiens OX=9606 GN=TBP;TATA-box-binding protein OS=Homo sapiens OX=9606 GN=TBP PE=1 SV=2;TATA box-binding protein-like protein 2 OS=Homo sapiens OX=9606 GN=TBPL2 PE=2 SV=1	3	5	5	5	5	5	5	13.8	13.8	13.8	35.657	319	319;339;375	22.1															2	2	1	1						2	1	1	1	2		1											0	8.2573	By MS/MS	13.8	350750000	4484	350750000	38973000	38973000	13				1854	1817;24803;45064;82052;98279	True;True;True;True;True	1991;27129;27130;49558;49559;91337;109062	5990;80494;80495;157993;157994;157995;157996;157997;157998;297261;297262;297263;356620;356621	5323;73464;73465;146964;146965;146966;146967;146968;146969;146970;274986;329220;329221	5323;73465;146967;274986;329220		2052			238
O75525-2;O75525	O75525-2;O75525	5;5	4;4	4;4	KH domain-containing, RNA-binding, signal transduction-associated protein 3	KHDRBS3		Isoform 2 of KH domain-containing, RNA-binding, signal transduction-associated protein 3 OS=Homo sapiens OX=9606 GN=KHDRBS3;KH domain-containing, RNA-binding, signal transduction-associated protein 3 OS=Homo sapiens OX=9606 GN=KHDRBS3 PE=1 SV=1	2	5	4	4	5	4	4	23.2	19.9	19.9	30.249	271	271;346	22.2																			1	3				2	1	1															0	10.464	By MS/MS	23.2	350430000	4485	350430000	26956000	26956000	4				919	15500;27211;76558;111321;111928	True;True;True;True;False	17042;29755;85369;123522;124192	51511;51512;89770;89771;89772;280515;280516;406224;408403;408404	47005;47006;82433;259901;376149;378221	47006;82433;259901;376149;378221	376	812		175	10
P10301	P10301	10	7	7	Ras-related protein R-Ras	RRAS		Ras-related protein R-Ras OS=Homo sapiens OX=9606 GN=RRAS PE=1 SV=1	1	10	7	7	10	7	7	57.8	43.1	43.1	23.48	218	218	29.3					1						1										1	1	2							2	1	1	2	2	1	2		1	1	1	0	22.373	By MS/MS	57.8	350250000	4486	350250000	23350000	23350000	13				1560	2980;15114;31849;40217;53062;53063;54802;62410;65427;86536	True;True;True;True;False;False;True;True;False;True	3258;16620;34900;44120;58261;58262;58263;58264;60168;68586;71900;96172	9843;50486;50487;106524;138687;187330;187331;187332;187333;187334;187335;187336;187337;187338;187339;187340;187341;193271;193272;221745;233794;233795;233796;233797;233798;233799;233800;233801;233802;233803;233804;233805;312654;312655;312656;312657;312658;312659;312660;312661;312662;312663;312664;312665	8770;46043;46044;98661;128572;173764;173765;173766;173767;173768;173769;173770;173771;173772;173773;173774;173775;173776;179246;179247;205880;216960;216961;216962;288581;288582;288583;288584;288585;288586	8770;46043;98661;128572;173769;173775;179246;205880;216960;288581		1594;1595			93;98
Q14332	Q14332	5	3	3	Frizzled-2	FZD2		Frizzled-2 OS=Homo sapiens OX=9606 GN=FZD2 PE=1 SV=1	1	5	3	3	5	3	3	8.7	5.8	5.8	63.553	565	565	24																					1			3	3																0	4.4218	By MS/MS	8.7	349800000	4487	349800000	16657000	16657000	5				3718	26068;88750;105495;105649;110163	False;True;True;False;True	28514;98607;117193;117356;122272	85287;85288;85289;320683;386586;387074;387075;387076;402067;402068;402069;402070;402071	78121;78122;78123;295789;358187;358622;358623;372420;372421;372422	78122;295789;358187;358622;372421
O60449-3;O60449-2;Q8IX05;Q8IX05-2	O60449-3;O60449-2;Q8IX05;Q8IX05-2	6;6;6;4	6;6;6;4	6;6;6;4	CD302 antigen	CD302		Isoform 3 of Lymphocyte antigen 75 OS=Homo sapiens OX=9606 GN=LY75;Isoform 2 of Lymphocyte antigen 75 OS=Homo sapiens OX=9606 GN=LY75;CD302 antigen OS=Homo sapiens OX=9606 GN=CD302 PE=1 SV=1;Isoform 5 of CD302 antigen OS=Homo sapiens OX=9606 GN=CD302	4	6	6	6	6	6	6	2.8	2.8	2.8	209.44	1817	1817;1873;232;174	17.3						1	1					1	2									2	1	3																	0	31.71	By MS/MS	2.8	349340000	4488	349340000	4109900	4109900	13				720	33969;48411;72537;72538;101043;101044	True;True;True;True;True;True	37263;53218;80991;80992;112122;112123	114354;114355;170535;264829;264830;264831;264832;368756;368757;368758;368759	105696;105697;105698;158879;245898;245899;245900;245901;245902;245903;341041;341042;341043	105698;158879;245898;245901;341041;341043
Q8N7W2-2;Q8N7W2-3;Q8N7W2	Q8N7W2-2;Q8N7W2-3;Q8N7W2	3;3;3	3;3;3	3;3;3	BEN domain-containing protein 7	BEND7		Isoform 2 of BEN domain-containing protein 7 OS=Homo sapiens OX=9606 GN=BEND7;Isoform 3 of BEN domain-containing protein 7 OS=Homo sapiens OX=9606 GN=BEND7;BEN domain-containing protein 7 OS=Homo sapiens OX=9606 GN=BEND7 PE=1 SV=2	3	3	3	3	3	3	3	10.7	10.7	10.7	41.365	374	374;468;519	21.6																	1					2	1	1																	0	17.881	By MS/MS	10.7	349210000	4489	349210000	17460000	17460000	3				5695	33031;87810;93050	True;True;True	36199;97570;103326	111267;316935;316936;316937;334884	102990;292490;308501	102990;292490;308501
Q92615	Q92615	11	11	11	La-related protein 4B	LARP4B		La-related protein 4B OS=Homo sapiens OX=9606 GN=LARP4B PE=1 SV=3	1	11	11	11	11	11	11	17.5	17.5	17.5	80.551	738	738	23.7							1	1						1					1	1		1	3		2		3	2	2	1	1	1									0	123.36	By MS/MS	17.5	348600000	4490	348600000	10894000	10894000	14				6259	3614;15314;23543;45067;60942;63367;70482;80080;89449;94301;96453	True;True;True;True;True;True;True;True;True;True;True	3962;16839;16840;25769;49563;67002;69621;78552;78553;89214;99366;104696;107049	12630;12631;51063;51064;76537;76538;158009;216584;224945;224946;224947;254942;254943;254944;254945;291420;322928;322929;339993;339994;349500	11278;11279;46590;46591;46592;69861;69862;146977;201148;208718;208719;237019;237020;237021;269626;297823;297824;313207;313208;322651	11279;46591;69862;146977;201148;208718;237020;269626;297823;313208;322651	2915;2916			29;322
Q9NS91	Q9NS91	10	10	10	E3 ubiquitin-protein ligase RAD18	RAD18		E3 ubiquitin-protein ligase RAD18 OS=Homo sapiens OX=9606 GN=RAD18 PE=1 SV=2	1	10	10	10	10	10	10	26.7	26.7	26.7	56.222	495	495	22.7													1		2			1	1	1	1	1		2	2		1	1	2			1									0	26.027	By MS/MS	26.7	348430000	4492	348430000	11240000	11240000	12				8160	21638;38683;59650;60039;63424;70743;86627;99140;100350;108622	True;True;True;True;True;True;True;True;True;True	23680;23681;42433;65486;66007;69687;78939;96270;110022;111364;120603	70633;70634;132376;211941;213556;225385;256288;256289;256290;256291;312966;312967;361085;366446;366447;366448;397751	64376;64377;122567;196751;198305;209219;238155;238156;288884;333911;338937;368394	64377;122567;196751;198305;209219;238156;288884;333911;338937;368394		7844			141
Q5HYA8;Q5HYA8-3	Q5HYA8;Q5HYA8-3	16;13	16;13	16;13	Meckelin	TMEM67		Meckelin OS=Homo sapiens OX=9606 GN=TMEM67 PE=1 SV=2;Isoform 2 of Meckelin OS=Homo sapiens OX=9606 GN=TMEM67	2	16	16	16	16	16	16	22.1	22.1	22.1	111.74	995	995;914	26.9																			2	1		1	1	1	2	5	2	1		1	1	1	1	2		1					0	137.32	By MS/MS	22.1	348380000	4493	348380000	8294700	8294700	23				4296	9793;10057;27156;29307;29628;33739;36295;41209;41413;59225;59943;71268;82753;85940;99239;109548	True;True;True;True;True;True;True;True;True;True;True;True;True;True;True;True	10813;11099;29693;32101;32459;36964;39828;45186;45422;65012;65899;79511;92087;95526;110125;121620	33627;34360;89499;89500;89501;96970;98192;113544;113545;122251;122252;141910;141911;142774;210489;210490;213153;258703;299683;310590;361558;400439;400440	30249;30952;82146;82147;82148;89626;90893;104987;104988;112803;112804;131646;132493;195366;195367;197907;240247;277118;286763;334354;334355;370907;370908	30249;30952;82148;89626;90893;104987;112804;131646;132493;195366;197907;240247;277118;286763;334354;370908
Q7Z628;Q7Z628-2;Q9NR81-4;Q9NR81;Q9NR81-3;Q9NR81-2	Q7Z628;Q7Z628-2	10;9;1;1;1;1	10;9;1;1;1;1	10;9;1;1;1;1	Neuroepithelial cell-transforming gene 1 protein	NET1		Neuroepithelial cell-transforming gene 1 protein OS=Homo sapiens OX=9606 GN=NET1 PE=1 SV=1;Isoform 2 of Neuroepithelial cell-transforming gene 1 protein OS=Homo sapiens OX=9606 GN=NET1	6	10	10	10	10	10	10	22.5	22.5	22.5	67.739	596	596;542;324;526;532;558	24.6								1										1		1		3	2	4	1								1	1	1			1			0	44.193	By MS/MS	22.5	348350000	4494	348350000	11237000	11237000	17				5079	467;19857;20147;26345;31128;49070;80038;103819;105653;107243	True;True;True;True;True;True;True;True;True;True	521;21725;22037;28819;34096;53923;89166;115220;117360;119089	1621;64985;65864;86362;86363;86364;103455;173112;291262;379857;379858;379859;379860;379861;387081;392430;392431	1429;59279;60111;79159;79160;79161;95757;161067;269473;351687;351688;351689;351690;351691;358628;363543;363544	1429;59279;60111;79159;95757;161067;269473;351689;358628;363544
P46020;P46020-2;P46020-3	P46020;P46020-2;P46020-3	20;20;19	20;20;19	19;19;18	Phosphorylase b kinase regulatory subunit alpha, skeletal muscle isoform	PHKA1		Phosphorylase b kinase regulatory subunit alpha, skeletal muscle isoform OS=Homo sapiens OX=9606 GN=PHKA1 PE=1 SV=2;Isoform 2 of Phosphorylase b kinase regulatory subunit alpha, skeletal muscle isoform OS=Homo sapiens OX=9606 GN=PHKA1;Isoform 3 of Phosphor	3	20	20	19	20	20	19	23.1	23.1	22.3	137.31	1223	1223;1210;1151	28.8													1				1		2	2	1	2			1	3	1	3			3	3	2	5	2	3	1	1			0	81.21	By MS/MS	23.1	348150000	4495	348150000	6107900	6107900	29				2404	5653;10064;14669;17192;20953;28968;43736;46682;50790;54629;62740;65163;68500;71562;92950;93543;94168;96900;105548;111648	True;True;True;True;True;True;True;True;True;True;True;True;True;True;True;True;True;True;True;True	6204;11106;16146;18841;22895;31728;48033;51332;55798;59983;68941;71607;76000;79834;103224;103857;104550;107559;117250;123887	19448;19449;19450;34385;49151;49152;56651;56652;68337;95801;152808;152809;152810;164167;164168;179209;192586;192587;192588;222787;232724;246694;260098;260099;260100;260101;260102;260103;334583;336651;339542;351268;386740;407546;407547;407548;407549	17441;30973;44752;44753;51738;62259;88500;141978;141979;152774;152775;166356;178584;178585;178586;178587;206780;215943;229314;241519;241520;241521;308250;310091;312805;324331;358313;377376;377377;377378	17441;30973;44752;51738;62259;88500;141979;152774;166356;178587;206780;215943;229314;241520;308250;310091;312805;324331;358313;377378
Q96BX8	Q96BX8	5	5	5	MOB kinase activator 3A	MOB3A		MOB kinase activator 3A OS=Homo sapiens OX=9606 GN=MOB3A PE=1 SV=1	1	5	5	5	5	5	5	30.9	30.9	30.9	25.464	217	217	22																1	2	1		1						1	1	1	1												0	22.717	By MS/MS	30.9	348140000	4496	348140000	29011000	29011000	7				6483	6711;18529;37372;39922;104986	True;True;True;True;True	7436;20298;40995;43807;116625	23311;60739;126291;126292;137695;137696;137697;384728;384729	21016;55440;116724;127642;127643;356385;356386	21016;55440;116724;127643;356385
O15479;O15481;Q96LZ2;P43366;Q9UBF1	O15479	10;1;1;1;1	10;1;1;1;1	10;1;1;1;1	Melanoma-associated antigen B2	MAGEB2		Melanoma-associated antigen B2 OS=Homo sapiens OX=9606 GN=MAGEB2 PE=1 SV=3	5	10	10	10	10	10	10	30.7	30.7	30.7	35.277	319	319;346;347;347;373	22.2					1							1	2	1	1	2	3	4	1	2	1							1	2	1	1	1		1	1	1	1	1			0	41.609	By MS/MS	30.7	348030000	4498	348030000	26772000	26772000	13				516	6609;28240;28469;28470;50537;90700;90701;103398;104923;105048	True;True;True;True;True;True;True;True;True;True	7329;30928;31179;31180;55529;100787;100788;114759;116549;116550;116699;116700	22975;22976;22977;22978;22979;22980;22981;22982;93247;93248;93249;94035;94036;94037;178451;178452;327044;327045;378356;378357;378358;384446;384447;384448;385080;385081;385082;385083;385084;385085	20689;20690;20691;20692;20693;86028;86029;86815;86816;165720;301628;301629;350224;350225;350226;356133;356134;356135;356709;356710;356711;356712	20692;86029;86815;86816;165720;301628;301629;350225;356133;356712	243;244			174;296
P04818;P04818-2;P04818-3	P04818;P04818-2;P04818-3	8;7;5	8;7;5	8;7;5	Thymidylate synthase	TYMS		Thymidylate synthase OS=Homo sapiens OX=9606 GN=TYMS PE=1 SV=3;Isoform 2 of Thymidylate synthase OS=Homo sapiens OX=9606 GN=TYMS;Isoform 3 of Thymidylate synthase OS=Homo sapiens OX=9606 GN=TYMS	3	8	8	8	8	8	8	33.2	33.2	33.2	35.716	313	313;279;230	29.6																	1	1					1		1		1	1	1	1		2	2					1	1	1	0	38.02	By MS/MS	33.2	347710000	4499	347710000	21732000	21732000	13				1358	1644;11202;12106;18123;40273;42387;95189;112946	True;True;True;True;True;True;True;True	1806;12330;13303;19865;44180;46490;46491;105671;125326	5471;5472;37554;40412;40413;40414;59659;138862;146998;146999;147000;147001;343540;411669;411670	4872;4873;33994;36608;54493;128726;136178;136179;136180;316630;316631;381286;381287	4873;33994;36608;54493;128726;136179;316630;381287		1270			179
P27037;P27037-2	P27037;P27037-2	12;8	12;8	10;6	Activin receptor type-2A	ACVR2A		Activin receptor type-2A OS=Homo sapiens OX=9606 GN=ACVR2A PE=1 SV=1;Isoform 2 of Activin receptor type-2A OS=Homo sapiens OX=9606 GN=ACVR2A	2	12	12	10	12	12	10	24.4	24.4	21.2	57.847	513	513;405	25.3																		1	2		1		2	1	3	2	1	5	1	1	1										0	58.316	By MS/MS	24.4	347620000	4500	347620000	13370000	13370000	18				2016	6922;32975;35322;36953;37145;75146;77523;77524;80429;85407;86887;112118	True;True;True;True;True;True;True;True;True;True;True;True	7660;36141;38752;40543;40749;83855;86420;86421;89589;94950;96565;124398	24034;111083;118689;118690;124664;125359;125360;275727;275728;275729;283472;283473;283474;292324;292325;308737;313891;313892;409122;409123;409124	21691;102822;109616;115083;115706;255610;255611;262537;262538;262539;270419;270420;270421;284993;289709;378938;378939;378940	21691;102822;109616;115083;115706;255610;262537;262538;270420;284993;289709;378939
P18065	P18065	13	13	13	Insulin-like growth factor-binding protein 2	IGFBP2		Insulin-like growth factor-binding protein 2 OS=Homo sapiens OX=9606 GN=IGFBP2 PE=1 SV=2	1	13	13	13	13	13	13	57.5	57.5	57.5	34.814	325	325	23.2													2	2	1	1	1	1		1	1	1		1	1	1	1	3	1	4	2										0	132.03	By MS/MS	57.5	347230000	4501	347230000	24802000	24802000	24				1800	11105;11209;30754;34362;37500;51364;53667;56820;56821;60514;68354;68355;97011	True;True;True;True;True;True;True;True;True;True;True;True;True	12226;12337;12338;33696;37694;41131;56419;58915;62396;62397;66547;75822;75823;107686	37212;37213;37576;37577;102401;115604;115605;115606;115607;126857;126858;181354;181355;189150;189151;201805;201806;201807;201808;215491;215492;246295;246296;246297;351891	33657;33658;33659;34016;34017;94773;106803;106804;106805;106806;106807;117227;168291;168292;175329;187019;187020;187021;200094;200095;200096;200097;200098;228934;228935;228936;324861	33657;34016;94773;106804;117227;168291;175329;187020;187021;200098;228934;228936;324861	3962			145
P52306;P52306-5;P52306-2;P52306-4;P52306-6;P52306-3	P52306;P52306-5;P52306-2;P52306-4;P52306-6;P52306-3	13;12;11;11;10;10	13;12;11;11;10;10	12;11;10;10;9;9	Rap1 GTPase-GDP dissociation stimulator 1	RAP1GDS1		Rap1 GTPase-GDP dissociation stimulator 1 OS=Homo sapiens OX=9606 GN=RAP1GDS1 PE=1 SV=3;Isoform 5 of Rap1 GTPase-GDP dissociation stimulator 1 OS=Homo sapiens OX=9606 GN=RAP1GDS1;Isoform 2 of Rap1 GTPase-GDP dissociation stimulator 1 OS=Homo sapiens OX=960	6	13	13	12	12	12	12	25	25	22.1	66.316	607	607;608;558;607;516;559	23.7											1	1		2			1			2			2		1	2		1	1	1		2		1	1						0	68.824	By MS/MS	22.1	346910000	4503	346910000	11191000	11191000	16				2662	4829;39239;59079;59638;64686;65142;66628;67838;68014;71258;85951;92560;112338	True;True;True;True;True;True;True;True;True;True;True;True;True	5300;43060;64851;65469;71073;71583;73330;75034;75296;79501;95538;102806	16658;16659;134640;209960;209961;211896;211897;230285;232659;232660;232661;238172;243918;244717;258675;258676;310628;333392;333393	14928;14929;124653;194913;194914;196707;196708;213635;215877;221180;226622;227429;240219;240220;286792;307183	14928;124653;194913;196707;213635;215877;221180;226622;227429;240219;286792;307183
Q9HAU0;Q9HAU0-2;Q9HAU0-4;Q9HAU0-6;Q9HAU0-5;Q9HAU0-8;Q9HAU0-3;Q9HAU0-7	Q9HAU0;Q9HAU0-2;Q9HAU0-4;Q9HAU0-6;Q9HAU0-5;Q9HAU0-8;Q9HAU0-3	18;18;18;18;16;14;13;3	18;18;18;18;16;14;13;3	18;18;18;18;16;14;13;3	Pleckstrin homology domain-containing family A member 5	PLEKHA5		Pleckstrin homology domain-containing family A member 5 OS=Homo sapiens OX=9606 GN=PLEKHA5 PE=1 SV=1;Isoform 2 of Pleckstrin homology domain-containing family A member 5 OS=Homo sapiens OX=9606 GN=PLEKHA5;Isoform 4 of Pleckstrin homology domain-containing	8	18	18	18	18	18	18	29.4	29.4	29.4	127.46	1116	1116;1174;1179;1282;1060;1098;650;76	24.2													1					1			1	2	1	3	1	4	2	2	1												0	124.29	By MS/MS	29.4	346910000	4504	346910000	5687100	5687100	23				7884	4282;22905;35241;35858;38648;44886;46810;60326;80398;89611;89967;92478;92899;96763;96918;99370;101277;103747	True;True;True;True;True;True;True;True;True;True;True;True;True;True;True;True;True;True	4701;25083;38668;39341;42395;49368;51489;66341;89553;99540;99961;102718;103166;107406;107580;110270;112384;115143	15000;74592;118426;120616;132246;157144;164937;214762;292214;323440;324685;333072;334442;350592;350593;351344;362338;369633;379585	13484;68081;109383;109384;111334;122441;122442;146186;153578;199423;270334;298269;299422;306904;308128;308129;323753;323754;324398;335085;341893;351426;351427;351428	13484;68081;109383;111334;122441;146186;153578;199423;270334;298269;299422;306904;308128;323754;324398;335085;341893;351426			524			855
O43301;Q96MM6	O43301	15;3	15;3	15;3	Heat shock 70 kDa protein 12A	HSPA12A		Heat shock 70 kDa protein 12A OS=Homo sapiens OX=9606 GN=HSPA12A PE=1 SV=2	2	15	15	15	15	15	15	23.9	23.9	23.9	74.977	675	675;686	24.6												2	1							2	2	2	1		5	2	3	2	2	2	1	1	1								0	33.336	By MS/MS	23.9	346810000	4505	346810000	9126700	9126700	22				562	7922;8075;12302;19997;26444;26753;53144;53145;56125;84665;90577;97353;108792;109660;113506	True;True;True;True;True;True;True;True;True;True;True;True;True;True;True	8753;8923;13518;21875;28925;29256;58350;58351;61638;94162;100654;108063;120788;121738;125937	27325;27782;41133;41134;65373;65374;86960;86961;86962;86963;86964;86965;86966;86967;86968;88161;88162;187563;187564;187565;199117;199118;306228;306229;326676;353105;398334;400687;413829	24673;25094;37302;59650;59651;79685;79686;79687;80842;80843;80844;173981;173982;173983;184594;282820;282821;301270;326017;368913;371143;383248	24673;25094;37302;59650;79686;80843;173981;173983;184594;282820;301270;326017;368913;371143;383248
Q9C0B7	Q9C0B7	18	18	18	Transport and Golgi organization protein 6 homolog	TANGO6		Transport and Golgi organization protein 6 homolog OS=Homo sapiens OX=9606 GN=TANGO6 PE=1 SV=2	1	18	18	18	18	18	18	21.3	21.3	21.3	120.75	1094	1094	25.4															1	2			2		1	2	2	2	1	2	1	1	2	2				1	1	2					0	73.969	By MS/MS	21.3	346090000	4506	346090000	6180300	6180300	26				7494	7756;8985;14390;20883;30211;32593;37059;42872;51428;58535;59330;83075;89221;91428;96478;100047;111867;112742	True;True;True;True;True;True;True;True;True;True;True;True;True;True;True;True;True;True	8571;9922;15811;22820;33109;35726;40656;47053;56490;64247;65127;92436;99114;101579;107076;111034;124124;125111	26804;31130;48130;48131;68139;100532;109750;125090;149522;149523;181590;181591;208153;210801;210802;300985;322256;329608;349609;365283;408260;408261;408262;410997;410998	24197;27969;43782;43783;62063;62064;93130;101616;115462;138808;168507;168508;193127;195660;195661;278224;297209;303837;322776;337809;378076;378077;378078;378079;380707;380708	24197;27969;43783;62063;93130;101616;115462;138808;168508;193127;195660;278224;297209;303837;322776;337809;378079;380707
O75529;O75529-2	O75529	11;4	11;4	11;4	TAF5-like RNA polymerase II p300/CBP-associated factor-associated factor 65 kDa subunit 5L	TAF5L		TAF5-like RNA polymerase II p300/CBP-associated factor-associated factor 65 kDa subunit 5L OS=Homo sapiens OX=9606 GN=TAF5L PE=1 SV=1	2	11	11	11	11	11	11	27	27	27	66.155	589	589;325	27.4																					4	1				1	3	3		1		1	2	1	1						0	59.596	By MS/MS	27	345670000	4507	345670000	15712000	15712000	15				921	16224;26374;26431;26927;32326;34561;47110;57271;61353;65636;65637	True;True;True;True;True;True;True;True;True;True;True	17826;28851;28911;29447;35427;37912;51813;62889;67444;72124;72125	53767;86552;86553;86554;86910;88769;88770;108563;116242;166125;203388;203389;203390;217845;234367;234368;234369;234370	49070;79323;79324;79629;81446;81447;100454;107398;154782;188483;188484;202294;202295;217512;217513;217514;217515	49070;79324;79629;81446;100454;107398;154782;188483;202294;217512;217513	377			479
Q96HJ9	Q96HJ9	6	1	1	UPF0562 protein C7orf55	C7orf55		Protein FMC1 homolog OS=Homo sapiens OX=9606 GN=FMC1 PE=1 SV=2	1	6	1	1	6	1	1	54.9	10.6	10.6	12.749	113	113	19.5																			1	1																					0.00046789	2.2801	By MS/MS	54.9	345320000	4508	345320000	57553000	57553000	2				6689	567;6830;39207;92620;111984;111985	False;False;False;True;False;False	629;7562;43023;102869;124251;124252	1965;1966;23657;23658;23659;23660;23661;134539;134540;134541;134542;134543;134544;333530;333531;408587;408588;408589;408590;408591;408592;408593;408594	1739;1740;21341;21342;21343;21344;21345;124554;124555;124556;124557;124558;124559;307304;307305;378385;378386;378387;378388;378389;378390;378391;378392	1740;21343;124555;307304;378385;378388
Q9C0E2	Q9C0E2	16	16	16	Exportin-4	XPO4		Exportin-4 OS=Homo sapiens OX=9606 GN=XPO4 PE=1 SV=2	1	16	16	16	16	16	16	17	17	17	130.14	1151	1151	25										1	2	2	2								1		1	2		1	2	3	3	2								5			0	67.308	By MS/MS	17	345250000	4509	345250000	5952500	5952500	26				7503	1420;5648;6777;21884;38751;39002;44706;63667;64694;77778;77947;81987;90633;98074;103933;104657	True;True;True;True;True;True;True;True;True;True;True;True;True;True;True;True	1559;6198;7506;23972;42507;42779;49170;69953;71082;86698;86888;91270;100712;108842;115347;116177;116178	4771;4772;19433;19434;23490;71582;132732;132733;133657;133658;156605;226188;226189;226190;226191;230305;230306;284281;285073;297125;326811;326812;355952;380334;383200;383201;383202	4214;4215;17427;17428;21180;65293;122901;122902;123721;123722;145637;209911;209912;213648;213649;263231;263949;274856;301399;301400;301401;328640;352182;355003;355004;355005	4215;17427;21180;65293;122901;123722;145637;209912;213649;263231;263949;274856;301399;328640;352182;355005		7377;7378			275;1060
Q9UNH6-2;Q9UNH6;Q9UNH6-3	Q9UNH6-2;Q9UNH6;Q9UNH6-3	8;8;8	8;8;8	8;8;8	Sorting nexin-7	SNX7		Isoform 2 of Sorting nexin-7 OS=Homo sapiens OX=9606 GN=SNX7;Sorting nexin-7 OS=Homo sapiens OX=9606 GN=SNX7 PE=1 SV=1;Isoform 3 of Sorting nexin-7 OS=Homo sapiens OX=9606 GN=SNX7	3	8	8	8	8	8	8	21.4	21.4	21.4	39.206	336	336;387;451	31.2							1						1	1								1	1		1	1				1					3	4	2	2	2	2	0	17.736	By MS/MS	21.4	344790000	4510	344790000	18147000	18147000	21				8948	16058;27784;32873;39641;41206;41207;53562;112541	True;True;True;True;True;True;True;True	17644;30434;36033;43501;45183;45184;58800;124898	53209;91886;91887;110743;136592;136593;141894;141895;141896;141897;141898;141899;141900;141901;141902;141903;141904;141905;141906;141907;141908;188832;410359	48539;84624;102531;126636;126637;131632;131633;131634;131635;131636;131637;131638;131639;131640;131641;131642;131643;131644;175045;175046;380121	48539;84624;102531;126636;131634;131642;175046;380121
Q6P9B9	Q6P9B9	14	14	14	Integrator complex subunit 5	INTS5		Integrator complex subunit 5 OS=Homo sapiens OX=9606 GN=INTS5 PE=1 SV=1	1	14	14	14	14	14	14	24.5	24.5	24.5	107.99	1019	1019	26.2										1	1	1	1		1		1				1	3	2				1	3	2	3		1			1	2	1	3			0	58.741	By MS/MS	24.5	344650000	4511	344650000	9573700	9573700	25				4730	2419;8496;8899;10007;11994;18960;26566;28180;28484;32074;39061;55350;67035;85711	True;True;True;True;True;True;True;True;True;True;True;True;True;True	2647;9386;9824;11048;13185;20759;29055;30866;31195;35152;42849;60786;73883;95278	7906;29238;30828;30829;30830;30831;34244;40069;61913;61914;61915;87542;87543;93107;94061;107444;107445;107446;107447;107448;107449;133905;133906;195699;239799;239800;309857;309858;309859	7008;26327;27694;27695;27696;27697;30853;36298;56495;56496;56497;80173;85893;86839;99463;99464;99465;99466;99467;123973;123974;181565;222600;222601;286080;286081;286082	7008;26327;27694;30853;36298;56496;80173;85893;86839;99466;123973;181565;222600;286081
Q9H0U9	Q9H0U9	7	7	7	Testis-specific Y-encoded-like protein 1	TSPYL1		Testis-specific Y-encoded-like protein 1 OS=Homo sapiens OX=9606 GN=TSPYL1 PE=1 SV=3	1	7	7	7	7	7	7	20.8	20.8	20.8	49.192	437	437	17.9						1	1	1	1	1	2	1						1	2			2	1		3									2							0	63.687	By MS/MS	20.8	344590000	4512	344590000	14982000	14982000	11				7589	3197;4627;70779;82418;84911;98489;108022	True;True;True;True;True;True;True	3501;5081;78982;91730;94422;109299;119951	10717;10718;10719;16078;16079;16080;16081;16082;16083;256438;256439;256440;298541;298542;307065;307066;357663;395571;395572	9525;9526;9527;14440;14441;238272;238273;276097;283592;283593;330232;366393;366394	9527;14441;238273;276097;283593;330232;366393
Q16512;Q16512-2;Q16512-3	Q16512;Q16512-2;Q16512-3	18;17;9	16;15;8	16;15;8	Serine/threonine-protein kinase N1	PKN1		Serine/threonine-protein kinase N1 OS=Homo sapiens OX=9606 GN=PKN1 PE=1 SV=2;Isoform 2 of Serine/threonine-protein kinase N1 OS=Homo sapiens OX=9606 GN=PKN1;Isoform 3 of Serine/threonine-protein kinase N1 OS=Homo sapiens OX=9606 GN=PKN1	3	18	16	16	18	16	16	25.4	23.2	23.2	103.93	942	942;948;603	26			1							1	1	1	1								1	1	2	2		1	2	1		1	1	3	2	2	2	2					0	48.111	By MS/MS	25.4	344120000	4513	344120000	8002900	8002900	26				4020	1580;7347;26969;27466;39634;51760;53169;53182;56784;58548;60170;74093;83334;83497;90574;91875;96104;103907	True;True;True;True;False;True;True;False;True;True;True;True;True;True;True;True;True;True	1738;8124;29491;30039;43494;56851;58379;58392;62358;64261;64262;66159;82737;92720;92892;100650;102064;106664;115317	5240;5241;25558;88919;88920;90715;136572;136573;182652;187623;187642;187643;201676;201677;201678;208196;208197;208198;214010;214011;271427;301830;302316;326667;326668;330992;348018;348019;380185;380186;380187;380188	4662;23066;81591;81592;83412;126620;126621;169452;174031;174050;186913;186914;186915;193175;193176;198720;251779;251780;279037;279038;279470;279471;301260;305018;321222;321223;352003;352004;352005	4662;23066;81591;83412;126620;169452;174031;174050;186914;193176;198720;251780;279038;279470;301260;305018;321223;352003		5074;5075			169;846
Q9UII2;Q9UII2-3;Q9UII2-2	Q9UII2;Q9UII2-3;Q9UII2-2	6;3;3	6;3;3	6;3;3	ATPase inhibitor, mitochondrial	ATPIF1		ATPase inhibitor, mitochondrial OS=Homo sapiens OX=9606 GN=ATP5IF1 PE=1 SV=1;Isoform 3 of ATPase inhibitor, mitochondrial OS=Homo sapiens OX=9606 GN=ATP5IF1;Isoform 2 of ATPase inhibitor, mitochondrial OS=Homo sapiens OX=9606 GN=ATP5IF1	3	6	6	6	6	6	6	29.2	29.2	29.2	12.249	106	106;60;71	7.8	1	1	1	1	2	2	2	2	1	1	1	2	2	1																											0	5.1053	By MS/MS	29.2	343960000	4514	343960000	49137000	49137000	7				8745	7086;17102;22347;22520;22521;82011	True;True;True;True;True;True	7844;18745;24471;24647;24648;91295	24633;56360;56361;56362;56363;56364;56365;72807;73368;73369;73370;73371;73372;73373;73374;73375;73376;73377;297184;297185	22251;51475;51476;66454;66932;66933;274919	22251;51475;66454;66932;66933;274919
Q8N5N7;Q8N5N7-2	Q8N5N7;Q8N5N7-2	3;2	3;2	3;2	39S ribosomal protein L50, mitochondrial	MRPL50		39S ribosomal protein L50, mitochondrial OS=Homo sapiens OX=9606 GN=MRPL50 PE=1 SV=2;Isoform 2 of 39S ribosomal protein L50, mitochondrial OS=Homo sapiens OX=9606 GN=MRPL50	2	3	3	3	3	3	3	28.5	28.5	28.5	18.325	158	158;135	27.2																						1	1					1								1					0	5.6312	By MS/MS	28.5	343880000	4515	343880000	38209000	38209000	7				5654	27851;47928;106062	True;True;True	30511;52700;117796	92115;168859;168860;388301	84851;157425;157426;157427;157428;157429;359752	84851;157426;359752
Q9BV20;Q9BV20-2	Q9BV20;Q9BV20-2	9;7	9;7	9;7	Methylthioribose-1-phosphate isomerase	MRI1		Methylthioribose-1-phosphate isomerase OS=Homo sapiens OX=9606 GN=MRI1 PE=1 SV=1;Isoform 2 of Methylthioribose-1-phosphate isomerase OS=Homo sapiens OX=9606 GN=MRI1	2	9	9	9	9	9	9	36	36	36	39.149	369	369;322	23.1					1	1	1		1	1	1	1					2		1	3					1	2	2	2				1	1	1	1		1	1	1	1	0	28.607	By MS/MS	36	343600000	4516	343600000	14939000	14939000	22				7302	19788;36262;37593;53709;68988;93740;102093;107336;110429	True;True;True;True;True;True;True;True;True	21651;39792;41229;58958;76676;104075;113295;119187;122547	64795;122096;122097;122098;122099;122100;122101;122102;127419;127420;127421;127422;189290;189291;248571;248572;337571;372735;392810;392811;392812;392813;392814;392815;392816;392817;402776;402777	59116;112671;112672;112673;112674;117749;117750;117751;175441;175442;231076;310908;344933;344934;363856;363857;363858;363859;363860;363861;363862;363863;363864;373058;373059	59116;112671;117750;175442;231076;310908;344934;363857;373059
Q14849;Q14849-2;Q14849-3	Q14849;Q14849-2;Q14849-3	9;8;8	9;8;8	9;8;8	StAR-related lipid transfer protein 3	STARD3		StAR-related lipid transfer protein 3 OS=Homo sapiens OX=9606 GN=STARD3 PE=1 SV=2;Isoform 2 of StAR-related lipid transfer protein 3 OS=Homo sapiens OX=9606 GN=STARD3;Isoform 3 of StAR-related lipid transfer protein 3 OS=Homo sapiens OX=9606 GN=STARD3	3	9	9	9	9	9	9	29.7	29.7	29.7	50.501	445	445;427;445	24.3																			1	1	1	6	7	3	2							1	1	2							0	50.816	By MS/MS	29.7	343460000	4517	343460000	16355000	16355000	19				3799	15301;31096;71369;72090;89405;99051;100744;102708;112015	True;True;True;True;True;True;True;True;True	16823;34062;79621;80468;99319;109920;111793;113988;124282	51017;51018;103372;259174;259175;262735;322803;322804;322805;360334;367734;367735;367736;367737;375819;408675;408676;408677;408678;408679;408680;408681;408682;408683;408684	46556;46557;95670;240688;240689;243937;243938;297709;297710;297711;297712;332939;340119;340120;340121;347883;378475;378476;378477;378478;378479;378480;378481	46557;95670;240689;243937;297710;332939;340120;347883;378479	2204			383
Q9NZQ3-3;Q9NZQ3;Q9NZQ3-4;Q9NZQ3-2;Q9NZQ3-5	Q9NZQ3-3;Q9NZQ3;Q9NZQ3-4;Q9NZQ3-2;Q9NZQ3-5	12;12;10;10;8	12;12;10;10;8	12;12;10;10;8	NCK-interacting protein with SH3 domain	NCKIPSD		Isoform 3 of NCK-interacting protein with SH3 domain OS=Homo sapiens OX=9606 GN=NCKIPSD;NCK-interacting protein with SH3 domain OS=Homo sapiens OX=9606 GN=NCKIPSD PE=1 SV=1;Isoform 4 of NCK-interacting protein with SH3 domain OS=Homo sapiens OX=9606 GN=NCK	5	12	12	12	12	12	12	21	21	21	78.237	715	715;722;651;722;596	27.2																2		1	3	1		1	1					1	1		1	1			1	1	1	1	1	1	0	37.718	By MS/MS	21	343350000	4518	343350000	11840000	11840000	16				8454	3685;14144;38810;54106;58467;58468;66986;82514;83541;87500;91370;93111	True;True;True;True;True;True;True;True;True;True;True;True	4040;15517;42566;59394;64172;64173;73814;91830;92937;97229;101519;103391	12853;12854;12855;47295;132923;132924;190500;207762;207763;207764;207765;207766;239482;298812;298813;302417;315760;329467;335042	11469;11470;11471;42991;123057;176482;192701;192702;222319;276331;276332;276333;279571;291452;303716;308643	11470;42991;123057;176482;192701;192702;222319;276333;279571;291452;303716;308643
Q8IUH3;Q8IUH3-3;Q8IUH3-2	Q8IUH3;Q8IUH3-3;Q8IUH3-2	6;6;4	6;6;4	6;6;4	RNA-binding protein 45	RBM45		RNA-binding protein 45 OS=Homo sapiens OX=9606 GN=RBM45 PE=1 SV=1;Isoform 3 of RNA-binding protein 45 OS=Homo sapiens OX=9606 GN=RBM45;Isoform 2 of RNA-binding protein 45 OS=Homo sapiens OX=9606 GN=RBM45	3	6	6	6	6	6	6	14.9	14.9	14.9	53.502	476	476;474;328	33.4																								1	2			1						3	3	4	1	1	1		0	12.136	By MS/MS	14.9	343320000	4519	343320000	13205000	13205000	10				5320	28841;41210;41407;41823;45461;108445	True;True;True;True;True;True	31588;45187;45411;45412;45869;49982;120410	95275;141912;141913;141914;141915;141916;141917;141918;142702;142703;142704;142705;142706;144149;159427;159428;397228	87964;131647;131648;132442;132443;132444;132445;133708;148237;148238;367890	87964;131647;132442;133708;148237;367890
O75116	O75116	23	23	20	Rho-associated protein kinase 2	ROCK2		Rho-associated protein kinase 2 OS=Homo sapiens OX=9606 GN=ROCK2 PE=1 SV=4	1	23	23	20	23	23	20	21.7	21.7	19.5	160.9	1388	1388	21.2								1	1		3	3	1	1		1		2	4	1	1	1	3	3	1		2		2	2	1	2	1	1							0	93.718	By MS/MS	21.7	343310000	4520	343310000	4291300	4291300	25				817	18572;21880;22397;30063;40796;41262;49106;49828;50111;50289;53706;54436;64214;66133;66556;71484;71577;78399;78675;86412;91024;100965;108666	True;True;True;True;True;True;True;True;True;True;True;True;True;True;True;True;True;True;True;True;True;True;True	20344;23968;24521;32943;44744;45250;53961;54760;55067;55262;58955;59765;70560;72662;73238;79750;79853;87379;87668;96039;101143;112038;120654	60915;71568;71569;72961;72962;99862;140450;142128;173274;175901;176910;176911;176912;177576;189272;189273;191881;191882;191883;191884;228617;228618;228619;235956;237948;259860;259861;260247;260248;286446;286447;287358;312299;312300;328274;368520;397949;397950	55598;65286;66576;92515;130248;131873;161200;163413;164352;164353;164942;175420;177848;177849;212157;219021;220966;241317;241318;241673;241674;265163;265965;265966;288283;302695;340848;368563	55598;65286;66576;92515;130248;131873;161200;163413;164352;164942;175420;177849;212157;219021;220966;241318;241673;265163;265966;288283;302695;340848;368563	341;342;343;344			67;70;831;832
Q9BZC7-3;Q9BZC7;Q9BZC7-2	Q9BZC7-3;Q9BZC7;Q9BZC7-2	27;27;22	27;27;22	26;26;21	ATP-binding cassette sub-family A member 2	ABCA2		Isoform 3 of ATP-binding cassette sub-family A member 2 OS=Homo sapiens OX=9606 GN=ABCA2;ATP-binding cassette sub-family A member 2 OS=Homo sapiens OX=9606 GN=ABCA2 PE=1 SV=4;Isoform 2 of ATP-binding cassette sub-family A member 2 OS=Homo sapiens OX=9606 G	3	27	27	26	27	27	26	13.3	13.3	13	269.94	2436	2436;2435;2090	24.8																1	1		2	1	4	1	3	1	3	3	3		2	1			3	1							0	63.693	By MS/MS	13.3	343030000	4521	343030000	3236100	3236100	31				7449	3854;6474;6945;9734;10314;19450;26005;28713;33817;36626;39787;43860;43937;54647;55216;60966;63178;64345;67440;67441;71436;83518;86666;90400;95576;100560;109308	True;True;True;True;True;True;True;True;True;True;True;True;True;True;True;True;True;True;True;True;True;True;True;True;True;True;True	4223;7177;7688;10747;11369;21292;28439;31438;37054;40195;43661;48170;48255;60002;60643;67027;69418;70698;74488;74489;79693;92914;96318;100463;106095;111587;121350	13353;13354;22461;24131;33374;35086;63634;85034;94781;113797;123503;137215;153261;153559;192700;195273;216648;224372;229062;242216;242217;259494;259495;302372;313120;326265;345989;367068;367069;399882	11920;11921;20236;21772;30001;31603;58088;77884;87468;105216;113947;127213;142389;142655;178696;181197;201208;208230;212522;224920;224921;240951;279535;279536;289013;300830;319114;339492;339493;370356;370357	11920;20236;21772;30001;31603;58088;77884;87468;105216;113947;127213;142389;142655;178696;181197;201208;208230;212522;224920;224921;240951;279535;289013;300830;319114;339493;370356
Q9ULM6	Q9ULM6	14	10	10	CCR4-NOT transcription complex subunit 6	CNOT6		CCR4-NOT transcription complex subunit 6 OS=Homo sapiens OX=9606 GN=CNOT6 PE=1 SV=2	1	14	10	10	14	10	10	32.1	23.9	23.9	63.306	557	557	27.6																	1	1	1	2			2	2	1					1				1	3	1			1	1	0	35.468	By MS/MS	32.1	342990000	4522	342990000	11827000	11827000	15				8894	14532;20719;36691;39179;39225;54655;56061;65171;83400;88141;89400;93147;97756;112228	True;True;True;True;False;False;False;True;True;True;False;True;True;True	15984;22646;40263;42990;43045;60012;61561;71617;92787;97942;99314;103430;108501;124550	48619;67648;123780;134459;134597;134598;192761;192762;192763;192764;192765;198607;198608;198609;198610;198611;198612;198613;232777;232778;232779;301988;301989;318535;318536;318537;318538;322795;335154;335155;354768;354769;409494	44258;61645;114201;124474;124612;178772;178773;178774;178775;178776;178777;184133;184134;184135;184136;184137;184138;184139;184140;215994;215995;215996;279165;279166;293848;297702;308749;308750;327614;327615;379277	44258;61645;114201;124474;124612;178772;184135;215994;279166;293848;297702;308749;327614;379277
Q8N2S1;Q8N2S1-3;Q8N2S1-4	Q8N2S1;Q8N2S1-3	20;20;3	20;20;3	1;1;0	Latent-transforming growth factor beta-binding protein 4	LTBP4		Latent-transforming growth factor beta-binding protein 4 OS=Homo sapiens OX=9606 GN=LTBP4 PE=1 SV=2;Isoform 3 of Latent-transforming growth factor beta-binding protein 4 OS=Homo sapiens OX=9606 GN=LTBP4	3	20	20	1	20	20	1	15.7	15.7	0.9	173.43	1624	1624;1587;636	20.7											1	1			1	3	2	2	2	2	1	2	3	2		2	2	1		1											0	87.765	By MS/MS	15.7	342610000	4524	342610000	4693300	4693300	27				5566	1565;1566;10262;10926;12412;17690;17799;19587;30094;30559;30560;31758;32145;36647;75539;81015;91410;96346;97791;106215	True;True;True;True;True;True;True;True;True;True;True;True;True;True;True;True;True;True;True;True	1722;1723;11315;12027;13635;19392;19511;21441;32976;33491;33492;34796;35224;40217;84288;90233;101560;106935;108538;117959	5205;5206;34975;36731;36732;41478;58143;58144;58145;58146;58529;64178;64179;99991;99992;101876;101877;106047;106048;107612;123600;277059;294288;329571;349121;349122;354888;388870	4632;4633;4634;4635;31497;33192;37618;53113;53114;53115;53448;58570;92607;92608;94296;94297;98236;99608;114041;256843;272182;303807;322267;322268;327712;327713;360262	4634;4635;31497;33192;37618;53114;53448;58570;92608;94296;94297;98236;99608;114041;256843;272182;303807;322267;327713;360262
Q8IZJ1-2;Q8IZJ1	Q8IZJ1-2;Q8IZJ1	16;16	16;16	15;15	Netrin receptor UNC5B	UNC5B		Isoform 2 of Netrin receptor UNC5B OS=Homo sapiens OX=9606 GN=UNC5B;Netrin receptor UNC5B OS=Homo sapiens OX=9606 GN=UNC5B PE=1 SV=2	2	16	16	15	16	16	15	22.6	22.6	21.7	102.43	934	934;945	22.7								1	1	2	1	1			1			1				2		2		1	1	2	1	4			1	2							0	97.501	By MS/MS	22.6	342410000	4526	342410000	8152700	8152700	21				5498	4870;11619;14727;24103;24232;24260;40187;63035;75952;85885;96078;96079;97421;108385;111923;112566	True;True;True;True;True;True;True;True;True;True;True;True;True;True;True;True	5342;12792;16212;26372;26514;26543;44090;69249;84728;95467;106635;106636;108139;120346;124187;124923	16786;38955;49343;78289;78648;78715;78716;78717;78718;138614;223807;223808;278342;278343;310418;310419;347937;347938;353581;397044;408396;410459;410460;410461	15045;35301;44938;71466;71794;71795;71853;128500;207711;207712;258026;258027;286602;286603;321131;321132;326542;367733;378210;380203;380204;380205	15045;35301;44938;71466;71795;71853;128500;207711;258026;286602;321131;321132;326542;367733;378210;380204
P40763;P40763-2;P40763-3	P40763;P40763-2;P40763-3	15;15;14	15;15;14	15;15;14	Signal transducer and activator of transcription 3	STAT3		Signal transducer and activator of transcription 3 OS=Homo sapiens OX=9606 GN=STAT3 PE=1 SV=2;Isoform Del-701 of Signal transducer and activator of transcription 3 OS=Homo sapiens OX=9606 GN=STAT3;Isoform 3 of Signal transducer and activator of transcripti	3	15	15	15	15	15	15	24.5	24.5	24.5	88.067	770	770;769;722	26.3										1	1										1	2			3	3	3	1	3		3	2	2								0	57.816	By MS/MS	24.5	341830000	4527	341830000	8764900	8764900	23				2308	3912;7149;10450;18980;23105;26518;27409;27410;27835;28010;33596;48145;58095;59009;107568	True;True;True;True;True;True;True;True;True;True;True;True;True;True;True	4296;7911;11512;20782;25292;29005;29980;29981;30493;30680;36811;52939;63768;64772;119446	13567;13568;24884;35430;35431;61965;75094;75095;87379;90567;90568;90569;92073;92673;112913;169601;169602;206184;206185;209705;209706;209707;209708;209709;393668	12126;12127;22479;31921;56544;68530;68531;80042;83271;83272;83273;84813;85348;104470;158091;158092;191142;191143;194646;194647;194648;194649;194650;364626	12127;22479;31921;56544;68531;80042;83271;83273;84813;85348;104470;158091;191142;194646;364626
Q86V48;Q86V48-2;Q86V48-3	Q86V48;Q86V48-2;Q86V48-3	18;17;17	18;17;17	18;17;17	Leucine zipper protein 1	LUZP1		Leucine zipper protein 1 OS=Homo sapiens OX=9606 GN=LUZP1 PE=1 SV=2;Isoform 2 of Leucine zipper protein 1 OS=Homo sapiens OX=9606 GN=LUZP1;Isoform 3 of Leucine zipper protein 1 OS=Homo sapiens OX=9606 GN=LUZP1	3	18	18	18	18	18	18	24.2	24.2	24.2	120.27	1076	1076;1026;1053	16.2	1	1	1	1	1	2	1	1			1					2	5	1	1	2	2	3	3	1		2							1								0	86.256	By MS/MS	24.2	341240000	4528	341240000	5687400	5687400	21				5195	1643;3852;18456;20213;39162;45879;57410;65051;78604;84894;90899;91633;91993;94497;94779;98010;102798;107256	True;True;True;True;True;True;True;True;True;True;True;True;True;True;True;True;True;True	1805;4221;20221;22105;22106;42971;50442;63038;71488;87590;94405;101006;101803;102189;104916;105221;108768;114095;119102	5469;5470;13350;13351;60553;66003;66004;66005;66006;134424;160939;203922;232202;232203;287166;307010;327670;330347;330348;331281;340614;341775;341776;355663;355664;355665;355666;355667;355668;376307;376308;392457;392458	4870;4871;11918;55277;60234;60235;60236;124437;149744;188939;215451;265789;283551;302160;304428;305287;305288;313773;314936;328392;348367;348368;363570;363571	4870;11918;55277;60236;124437;149744;188939;215451;265789;283551;302160;304428;305288;313773;314936;328392;348367;363570			359			659
Q9UBI4-6;Q9UBI4-4;Q9UBI4-2;Q9UBI4-3;Q9UBI4;Q9UBI4-5	Q9UBI4-6;Q9UBI4-4;Q9UBI4-2;Q9UBI4-3;Q9UBI4;Q9UBI4-5	7;7;7;7;7;5	7;7;7;7;7;5	7;7;7;7;7;5	Stomatin-like protein 1	STOML1		Isoform 6 of Stomatin-like protein 1 OS=Homo sapiens OX=9606 GN=STOML1;Isoform 4 of Stomatin-like protein 1 OS=Homo sapiens OX=9606 GN=STOML1;Isoform 2 of Stomatin-like protein 1 OS=Homo sapiens OX=9606 GN=STOML1;Isoform 3 of Stomatin-like protein 1 OS=Hom	6	7	7	7	7	7	7	27.5	27.5	27.5	35.519	327	327;347;348;397;398;355	19.3					1	1	1	1	1	1											1	1	1		2	1			1								2				0	21.127	By MS/MS	27.5	340300000	4529	340300000	22687000	22687000	9				8594	5260;12333;21191;28365;30710;47023;101854	True;True;True;True;True;True;True	5779;13552;23159;23160;31062;33652;51721;113019	18128;41250;69184;69185;69186;93617;102295;102296;102297;102298;102299;102300;165769;165770;371675	16249;37415;63056;63057;86404;94678;154351;154352;343992	16249;37415;63057;86404;94678;154352;343992		8202			157
Q53GL0;Q53GL0-2	Q53GL0;Q53GL0-2	10;9	10;9	10;9	Pleckstrin homology domain-containing family O member 1	PLEKHO1		Pleckstrin homology domain-containing family O member 1 OS=Homo sapiens OX=9606 GN=PLEKHO1 PE=1 SV=2;Isoform 2 of Pleckstrin homology domain-containing family O member 1 OS=Homo sapiens OX=9606 GN=PLEKHO1	2	10	10	10	10	10	10	28.6	28.6	28.6	46.236	409	409;375	12.7		1	1	1	1	2	1	1	1	3	3		1					2	3	1	1	1		1	1																0	18.491	By MS/MS	28.6	339700000	4531	339700000	18872000	18872000	11				4230	7765;30397;42935;49140;49141;58025;68153;71066;82512;92559	True;True;True;True;True;True;True;True;True;True	8580;33313;47123;53996;53997;63689;75504;79289;91828;102805	26838;26839;26840;26841;101191;101192;149792;149793;173343;173344;205959;245356;245357;245358;257875;298806;333382;333383;333384;333385;333386;333387;333388;333389;333390;333391	24221;24222;93668;139063;139064;161266;161267;190936;228105;239498;276328;307182	24221;93668;139063;161266;161267;190936;228105;239498;276328;307182
P98155-2;P98155	P98155-2;P98155	12;12	12;12	12;12	Very low-density lipoprotein receptor	VLDLR		Isoform Short of Very low-density lipoprotein receptor OS=Homo sapiens OX=9606 GN=VLDLR;Very low-density lipoprotein receptor OS=Homo sapiens OX=9606 GN=VLDLR PE=1 SV=1	2	12	12	12	12	12	12	17.4	17.4	17.4	93.382	845	845;873	24.6																		1	2	2		2	1	1		1	4	3	1					1							0	51.172	By MS/MS	17.4	339680000	4533	339680000	7548500	7548500	16				3134	3775;22285;24637;36717;41886;54866;56048;56049;66176;73745;95686;108661	True;True;True;True;True;True;True;True;True;True;True;True	4136;24405;26952;40290;45937;60239;61548;61549;72711;82367;106216;120649	13085;72683;79852;123856;123857;144466;144467;144468;144469;193597;198503;198504;198505;198506;236156;270064;346476;346477;397938	11684;66342;72867;114271;114272;133973;133974;133975;179567;184058;184059;184060;219203;250566;319653;319654;368552	11684;66342;72867;114272;133974;179567;184058;184059;219203;250566;319653;368552
Q8TAG9;Q8TAG9-2	Q8TAG9;Q8TAG9-2	15;14	13;12	13;12	Exocyst complex component 6	EXOC6		Exocyst complex component 6 OS=Homo sapiens OX=9606 GN=EXOC6 PE=1 SV=3;Isoform 2 of Exocyst complex component 6 OS=Homo sapiens OX=9606 GN=EXOC6	2	15	13	13	15	13	13	22.3	21.3	21.3	93.721	804	804;799	26.7											1	2					1	1	3				2	2	2	3	1		1						2	2	1	5			0	90.179	By MS/MS	22.3	339140000	4536	339140000	7707800	7707800	24				5932	3553;10325;12111;12112;24067;25219;28025;28671;43632;49835;64941;66489;88270;89742;105050	True;True;False;False;True;True;True;True;True;True;True;True;True;True;True	3893;11381;13308;13309;26333;27581;30696;31393;47924;54768;71358;73143;73144;98075;99679;99680;116702	12224;12225;35115;40421;40422;40423;78191;82299;92716;92717;92718;92719;94657;94658;152473;152474;175916;175917;231604;231605;231606;231607;237711;237712;237713;237714;318962;318963;318964;323822;323823;385087	10912;31631;31632;36614;36615;71372;75154;85404;85405;85406;87361;87362;141696;141697;163427;163428;214854;214855;214856;214857;220745;220746;220747;220748;294230;298618;298619;356714	10912;31631;36614;36615;71372;75154;85404;87362;141696;163427;214857;220748;294230;298618;356714	2802	6266		798	65
O60353-2;O60353	O60353-2;O60353	12;12	12;12	12;12	Frizzled-6	FZD6		Isoform 2 of Frizzled-6 OS=Homo sapiens OX=9606 GN=FZD6;Frizzled-6 OS=Homo sapiens OX=9606 GN=FZD6 PE=1 SV=2	2	12	12	12	12	12	12	26.4	26.4	26.4	75.579	674	674;706	24.7							1												1	1				2	5	2	4	1		1		1									0	89.16	By MS/MS	26.4	338740000	4537	338740000	10927000	10927000	19				716	12986;27143;35504;49286;56368;85121;86235;86302;89899;94028;104140;109463	True;True;True;True;True;True;True;True;True;True;True;True	14269;29677;38947;54165;61902;94650;95843;95915;99865;104395;115589;121529	43733;43734;89426;119276;119277;119278;174002;174003;200373;307841;307842;311659;311888;311889;324415;338909;338910;381128;400259	39760;39761;82084;82085;110102;110103;110104;161830;161831;185705;284244;287739;287936;287937;299164;312235;312236;352936;370742	39760;82084;110102;161830;185705;284244;287739;287937;299164;312235;352936;370742
Q9UHD9	Q9UHD9	9	6	6	Ubiquilin-2	UBQLN2		Ubiquilin-2 OS=Homo sapiens OX=9606 GN=UBQLN2 PE=1 SV=2	1	9	6	6	9	6	6	22.9	16.2	16.2	65.695	624	624	26.2							1	1																		3	1	1	1					2	2						0	232.61	By MS/MS	22.9	337720000	4539	337720000	22514000	22514000	11				8692	14916;20168;28362;34190;72257;72307;72549;78653;91135	True;False;True;True;False;True;True;False;True	16409;22058;31058;37510;80678;80679;80732;81003;87644;101267	49837;65899;65900;93608;93609;93610;93611;115112;115113;263706;263707;263708;263709;263710;263920;263921;264858;264859;287283;287284;287285;287286;328618	45413;60142;86395;86396;86397;86398;106346;244842;244843;244844;244845;244846;245028;245029;245926;245927;265902;265903;265904;265905;302974	45413;60142;86396;106346;244844;245029;245927;265903;302974		7813;7814			244;248
Q9BZX2;Q9BZX2-2	Q9BZX2	9;4	9;4	6;1	Uridine-cytidine kinase 2	UCK2		Uridine-cytidine kinase 2 OS=Homo sapiens OX=9606 GN=UCK2 PE=1 SV=1	2	9	9	6	9	9	6	45.6	45.6	37.9	29.299	261	261;111	24.6															1							1	1	2	2	2	1		2												0	41.041	By MS/MS	45.6	337690000	4540	337690000	25976000	25976000	10				7480	2844;34676;46854;54822;73990;73991;81074;98979;109998	True;True;True;True;True;True;True;True;True	3112;38040;51540;60191;82629;82630;90296;109836;122092	9327;116551;165158;193337;271050;271051;271052;271053;294456;294457;360039;401562	8336;107697;153808;179306;251457;251458;272327;272328;332634;371974	8336;107697;153808;179306;251457;251458;272328;332634;371974
Q643R3	Q643R3	9	9	9	Lysophospholipid acyltransferase LPCAT4	LPCAT4		Lysophospholipid acyltransferase LPCAT4 OS=Homo sapiens OX=9606 GN=LPCAT4 PE=1 SV=1	1	9	9	9	9	9	9	24	24	24	57.218	524	524	23.8								1	1	1	1	1	1		1	1						1			2		1	2					2	3	2	1					0	33.045	By MS/MS	24	337630000	4541	337630000	16078000	16078000	22				4535	27890;35849;51673;54764;67563;98660;99751;109482;112465	True;True;True;True;True;True;True;True;True	30554;39332;56762;60128;74660;109486;110693;121549;124820	92258;120599;120600;182347;193111;193112;193113;193114;193115;193116;193117;242833;242834;242835;242836;242837;242838;358437;364034;364035;400286;410185	84973;111317;169182;179089;179090;179091;179092;179093;179094;179095;179096;179097;225572;225573;225574;225575;331017;336621;336622;370767;370768;379960	84973;111317;169182;179092;225574;331017;336621;370767;379960
Q9P0U3-2;Q9P0U3	Q9P0U3-2;Q9P0U3	14;14	14;14	14;14	Sentrin-specific protease 1	SENP1		Isoform 2 of Sentrin-specific protease 1 OS=Homo sapiens OX=9606 GN=SENP1;Sentrin-specific protease 1 OS=Homo sapiens OX=9606 GN=SENP1 PE=1 SV=2	2	14	14	14	14	14	14	26.6	26.6	26.6	73.351	643	643;644	22.1				1	1	1		1	1	1	1		1	1	1				1		1		1	2				5	1			2	2	1					1	1	0	38.535	By MS/MS	26.6	337530000	4542	337530000	10548000	10548000	23				8495	4382;15243;19956;33484;43422;66515;69334;71131;75844;77460;78783;85519;89809;98168	True;True;True;True;True;True;True;True;True;True;True;True;True;True	4811;16762;21832;36690;47674;73178;77186;79362;84616;86347;87782;87783;95070;99751;108941	15313;15314;50839;50840;65225;65226;112642;112643;151655;237798;250306;250307;250308;258145;277930;277931;283218;287674;287675;309079;324093;356242;356243;356244;356245;356246;356247;356248	13767;13768;46395;46396;59505;104226;104227;140945;220817;232735;232736;232737;239744;257632;257633;262276;266252;266253;285324;298864;328887;328888;328889;328890	13768;46395;59505;104227;140945;220817;232735;239744;257632;262276;266253;285324;298864;328888
Q9BZM5;Q5VY80	Q9BZM5;Q5VY80	5;3	5;3	3;1	NKG2D ligand 2;Retinoic acid early transcript 1L protein	ULBP2;RAET1L		UL16-binding protein 2 OS=Homo sapiens OX=9606 GN=ULBP2 PE=1 SV=1;UL16-binding protein 6 OS=Homo sapiens OX=9606 GN=RAET1L PE=1 SV=1	2	5	5	3	5	5	3	20.3	20.3	13	27.368	246	246;246	18.8												1	1	1		1			1	1			2	2																	0	11.729	By MS/MS	20.3	337270000	4543	337270000	24090000	24090000	8				7472	13177;22215;24373;83808;99081	True;True;True;True;True	14476;24330;26664;93237;109954	44265;72440;72441;72442;79088;79089;303320;303321;360758;360759	40219;66105;72176;72177;280287;280288;333585;333586	40219;66105;72176;280287;333585
Q8WWB7-2;Q8WWB7	Q8WWB7-2;Q8WWB7	2;2	2;2	2;2	Glycosylated lysosomal membrane protein	GLMP		Isoform 2 of Glycosylated lysosomal membrane protein OS=Homo sapiens OX=9606 GN=GLMP;Glycosylated lysosomal membrane protein OS=Homo sapiens OX=9606 GN=GLMP PE=1 SV=1	2	2	2	2	2	2	2	14.2	14.2	14.2	34.99	325	325;406	31.8																														1	3	1				1					0	12.336	By MS/MS	14.2	336720000	4544	336720000	48102000	48102000	8				6159	22982;58229	True;True	25163;63915	74789;74790;206728;206729;206730;206731	68265;68266;191664;191665;191666;191667;191668;191669	68266;191665
Q5JSZ5;Q5JSZ5-5	Q5JSZ5;Q5JSZ5-5	19;15	16;12	16;12	Protein PRRC2B	PRRC2B		Protein PRRC2B OS=Homo sapiens OX=9606 GN=PRRC2B PE=1 SV=2;Isoform 1 of Protein PRRC2B OS=Homo sapiens OX=9606 GN=PRRC2B	2	19	16	16	19	16	16	12.6	11.7	11.7	242.96	2229	2229;1535	19								1	1	1	1	1	1		1	1	4	2	2	3		2	1		1	1			2	1	1										0	47.893	By MS/MS	12.6	335980000	4545	335980000	3169600	3169600	22				4313	6551;13635;16518;23156;24247;26740;33983;36107;37490;37707;55963;68429;83783;87055;90339;91846;94867;97359;106142	True;True;True;True;True;True;True;True;False;True;True;False;False;True;True;True;True;True;True	7265;14968;18133;25349;26529;29243;37278;39613;41121;41353;61453;75914;93208;96749;100398;102034;105321;108069;117879	22773;45709;45710;54633;54634;75247;78683;78684;78685;78686;88107;88108;114384;114385;114386;121566;126828;127956;127957;198009;198010;198011;246508;303266;303267;314354;326082;330903;342147;353116;388527;388528	20510;41487;49810;49811;68655;71826;71827;71828;80783;105721;105722;112192;117197;118284;183627;183628;229124;280238;280239;280240;280241;280242;290111;300669;304945;315326;315327;326026;359945	20510;41487;49811;68655;71827;80783;105722;112192;117197;118284;183627;229124;280239;290111;300669;304945;315327;326026;359945
Q9HCG8	Q9HCG8	11	11	11	Pre-mRNA-splicing factor CWC22 homolog	CWC22		Pre-mRNA-splicing factor CWC22 homolog OS=Homo sapiens OX=9606 GN=CWC22 PE=1 SV=3	1	11	11	11	11	11	11	12.9	12.9	12.9	105.47	908	908	18.9							1	1	1	1	2	2	2		2	2	1		1	1		3	1	1	3													1	1	1	0	23.901	By MS/MS	12.9	335820000	4547	335820000	7632200	7632200	21				7945	20373;24686;25793;32639;48927;68911;78385;83890;88418;94391;102943	True;True;True;True;True;True;True;True;True;True;True	22278;27003;28213;35776;53775;76561;87365;93328;98253;104797;114261	66554;66555;80017;84316;84317;84318;109863;109864;172606;172607;248136;248137;286418;286419;303677;319465;319466;340230;376826;376827;376828;376829;376830;376831;376832;376833;376834;376835	60696;60697;73010;77138;77139;77140;101713;101714;160611;230674;265140;280578;294684;313415;348847;348848;348849;348850;348851;348852;348853	60696;73010;77140;101713;160611;230674;265140;280578;294684;313415;348850
P04792	P04792	6	6	6	Heat shock protein beta-1	HSPB1		Heat shock protein beta-1 OS=Homo sapiens OX=9606 GN=HSPB1 PE=1 SV=2	1	6	6	6	6	6	6	47.8	47.8	47.8	22.782	205	205	26.9									1	1													1		1	3		1	1			3	2						1		0	73.878	By MS/MS	47.8	335800000	4548	335800000	23986000	23986000	14				1357	12722;34523;51323;52358;54257;106484	True;True;True;True;True;True	13978;37872;56376;57517;59561;118253;118254	42634;42635;116129;116130;116131;181189;181190;185211;185212;191178;191179;191180;389726;389727;389728	38720;38721;107307;107308;107309;168126;168127;168128;171784;171785;177149;177150;177151;177152;361008;361009;361010;361011	38720;107307;168126;171784;177151;361011	590			102
Q86SK9-2;Q86SK9	Q86SK9-2;Q86SK9	3;3	3;3	3;3	Stearoyl-CoA desaturase 5	SCD5		Isoform 2 of Stearoyl-CoA desaturase 5 OS=Homo sapiens OX=9606 GN=SCD5;Stearoyl-CoA desaturase 5 OS=Homo sapiens OX=9606 GN=SCD5 PE=1 SV=2	2	3	3	3	3	3	3	16.8	16.8	16.8	28.982	256	256;330	17							1	1								1											2														0	20.233	By MS/MS	16.8	335800000	4549	335800000	23986000	23986000	4				5127	3034;44543;49095	True;True;True	3319;48993;53950	10053;10054;156123;173197;173198	8942;145126;161139;161140	8942;145126;161140
Q9NUQ6-2;Q9NUQ6;Q9NUQ6-4;Q9NUQ6-3	Q9NUQ6-2;Q9NUQ6;Q9NUQ6-4;Q9NUQ6-3	13;12;11;11	13;12;11;11	13;12;11;11	SPATS2-like protein	SPATS2L		Isoform 2 of SPATS2-like protein OS=Homo sapiens OX=9606 GN=SPATS2L;SPATS2-like protein OS=Homo sapiens OX=9606 GN=SPATS2L PE=1 SV=2;Isoform 4 of SPATS2-like protein OS=Homo sapiens OX=9606 GN=SPATS2L;Isoform 3 of SPATS2-like protein OS=Homo sapiens OX=960	4	13	13	13	13	13	13	29.4	29.4	29.4	54.178	489	489;558;566;588	19.7		1	1					1	1	1				1	2	1		1	1			2	1	2						1		1	1				1	1			0	22.676	By MS/MS	29.4	335560000	4550	335560000	11984000	11984000	16				8213	337;1882;6875;8998;18025;36301;45681;48850;69297;90941;97012;103026;106597	True;True;True;True;True;True;True;True;True;True;True;True;True	383;2058;7610;9935;19755;39834;50220;53694;77133;101051;107687;114356;118374	1201;1202;6193;6194;23836;31166;59342;59343;122266;160237;172291;250158;327814;327815;351892;351893;351894;351895;377096;389985;389986	1066;1067;5496;5497;21509;27998;54187;112818;149079;160340;232612;302297;324862;324863;349096;361235	1067;5497;21509;27998;54187;112818;149079;160340;232612;302297;324862;349096;361235
P07384	P07384	16	16	16	Calpain-1 catalytic subunit	CAPN1		Calpain-1 catalytic subunit OS=Homo sapiens OX=9606 GN=CAPN1 PE=1 SV=1	1	16	16	16	16	16	16	24.2	24.2	24.2	81.889	714	714	25.6														1			1		1		1		2			2	1	2	4	2		1									0	27.044	By MS/MS	24.2	335330000	4551	335330000	9314700	9314700	18				1430	6556;12031;28521;31579;34893;45343;47513;49699;53741;73881;73903;81740;84249;86815;109445;111762	True;True;True;True;True;True;True;True;True;True;True;True;True;True;True;True	7270;13225;31235;34595;38283;49855;52259;54607;58991;82512;82535;91005;93721;96486;121509;124009	22781;40164;94224;105292;117218;158904;167676;175458;175459;189379;270641;270701;296415;305027;305028;313647;400207;407973	20518;36387;87006;97570;108289;147777;147778;156342;163012;175522;251074;251120;274123;281819;281820;289504;370685;377789	20518;36387;87006;97570;108289;147777;156342;163012;175522;251074;251120;274123;281820;289504;370685;377789
Q14410	Q14410	7	1	1	Glycerol kinase 2	GK2		Glycerol kinase 2 OS=Homo sapiens OX=9606 GN=GK2 PE=2 SV=2	1	7	1	1	7	1	1	17.5	2.2	2.2	60.593	553	553	30.3																														2	1										0	9.9188	By MS/MS	17.5	334600000	4553	334600000	11950000	11950000	4				3724	10069;19318;24011;27587;32588;95055;96700	False;False;False;False;True;False;False	11111;21150;26275;30173;35721;105524;107325;107326	34408;34409;34410;34411;34412;34413;34414;34415;34416;63085;63086;63087;78032;91090;91091;91092;109741;109742;109743;342969;342970;342971;350385;350386;350387;350388;350389;350390;350391;350392	30994;30995;30996;30997;30998;30999;57542;71225;83801;83802;83803;83804;101606;101607;101608;101609;316112;316113;316114;323560;323561;323562;323563;323564;323565;323566;323567	30996;57542;71225;83802;101606;316112;323561		2488			206
Q9Y333	Q9Y333	4	4	4	U6 snRNA-associated Sm-like protein LSm2	LSM2		U6 snRNA-associated Sm-like protein LSm2 OS=Homo sapiens OX=9606 GN=LSM2 PE=1 SV=1	1	4	4	4	4	4	4	41.1	41.1	41.1	10.834	95	95	20.6											1	1		1	1							3	2	4				1													0	15.128	By MS/MS	41.1	334530000	4554	334530000	55754000	55754000	10				9154	63718;63719;113447;113448	True;True;True;True	70011;70012;125871;125872	226459;226460;226461;226462;226463;413604;413605;413606;413607;413608;413609;413610;413611;413612	210190;210191;210192;210193;383059;383060;383061;383062;383063;383064	210192;210193;383061;383064
Q3B7T1;Q3B7T1-5;Q3B7T1-3;Q3B7T1-4	Q3B7T1;Q3B7T1-5	18;17;8;4	18;17;8;4	18;17;8;4	Erythroid differentiation-related factor 1	EDRF1		Erythroid differentiation-related factor 1 OS=Homo sapiens OX=9606 GN=EDRF1 PE=1 SV=1;Isoform 4 of Erythroid differentiation-related factor 1 OS=Homo sapiens OX=9606 GN=EDRF1	4	18	18	18	18	18	18	20	20	20	138.53	1238	1238;1204;796;593	21.4							1	2	2	1	1					1			1	2	1		1	3	2	1	1	2	1	1			1	1					1		0	101.38	By MS/MS	20	334330000	4555	334330000	5306800	5306800	21				4145	9656;18994;22614;23011;32523;52278;55507;59149;64955;65742;70056;87253;88319;91053;94374;96845;98079;99598	True;True;True;True;True;True;True;True;True;True;True;True;True;True;True;True;True;True	10663;20797;24755;25192;35650;57425;60963;64928;71372;72240;78052;96956;98132;101177;104779;107502;108847;110525	33175;61994;73658;74839;109427;109428;184841;184842;196300;210251;210252;231661;234720;234721;253230;314935;314936;314937;314938;319137;328374;340165;351049;355972;355973;355974;363294	29792;56569;67214;68306;101332;101333;171423;171424;182086;195161;195162;214909;217851;235419;290677;290678;294371;302772;313355;324143;328660;335983	29792;56569;67214;68306;101333;171423;182086;195162;214909;217851;235419;290677;294371;302772;313355;324143;328660;335983	2348			1207
Q9Y294	Q9Y294	4	3	3	Histone chaperone ASF1A	ASF1A		Histone chaperone ASF1A OS=Homo sapiens OX=9606 GN=ASF1A PE=1 SV=1	1	4	3	3	4	3	3	34.3	30.4	30.4	22.968	204	204	22																			1	1	2	3			1	1															0	35.227	By MS/MS	34.3	333740000	4556	333740000	55624000	55624000	7				9063	26384;53512;70961;102153	True;True;False;True	28861;58748;79175;113364;113365	86670;86671;86672;86673;188696;188697;257321;257322;257323;257324;257325;257326;257327;257328;372921;372922;372923	79415;79416;79417;79418;174928;174929;174930;239029;239030;239031;345087;345088;345089;345090	79416;174929;239030;345087	3715			114
Q9BYC2	Q9BYC2	2	1	1	Succinyl-CoA:3-ketoacid coenzyme A transferase 2, mitochondrial	OXCT2		Succinyl-CoA:3-ketoacid coenzyme A transferase 2, mitochondrial OS=Homo sapiens OX=9606 GN=OXCT2 PE=2 SV=2	1	2	1	1	2	1	1	7	4.6	4.6	56.139	517	517	21.5																					1	1																			1	-2	By MS/MS	7	333710000	4557	333710000	14509000	14509000	1	+			7419	36203;110913	True;False	39728;123069;123070	121937;121938;404374;404375;404376;404377	112533;374548;374549;374550	112533;374549		3474			411
Q9H7D7-2	Q9H7D7-2	14	14	2	WD repeat-containing protein 26	WDR26		Isoform 2 of WD repeat-containing protein 26 OS=Homo sapiens OX=9606 GN=WDR26	1	14	14	2	14	14	2	34.7	34.7	3.1	70.459	645	645	32.1																								1	2	2	2	5	2			3	3	2	2	1	2	3	2	2	0	41.144	By MS/MS	34.7	333570000	4558	333570000	11502000	11502000	29				7778	1927;42070;47041;51294;51933;53176;71148;75228;77414;84582;98929;103350;105646;112598	True;True;True;True;True;True;True;True;True;True;True;True;True;True	2110;46140;51739;56344;57044;58386;79380;83940;86300;94076;109785;114707;117353;124956	6347;145631;145632;145633;145634;145635;145636;145637;145638;145639;145640;145641;145642;145643;145644;145645;145646;145647;165802;165803;181126;181127;183377;187631;258199;275999;276000;283097;306030;359871;378215;378216;387068;410517	5631;134936;134937;134938;134939;134940;134941;134942;134943;134944;134945;134946;154383;168067;168068;170117;174039;239799;239800;255853;255854;262180;282645;332449;332450;350110;350111;358617;380259	5631;134944;154383;168067;170117;174039;239799;255853;262180;282645;332450;350111;358617;380259
P27816-6;P27816;P27816-2;P27816-5;P27816-4	P27816-6;P27816;P27816-2;P27816-5;P27816-4	10;10;7;5;5	10;10;7;5;5	10;10;7;5;5	Microtubule-associated protein 4	MAP4		Isoform 6 of Microtubule-associated protein 4 OS=Homo sapiens OX=9606 GN=MAP4;Microtubule-associated protein 4 OS=Homo sapiens OX=9606 GN=MAP4 PE=1 SV=3;Isoform 2 of Microtubule-associated protein 4 OS=Homo sapiens OX=9606 GN=MAP4;Isoform 5 of Microtubule-	5	10	10	10	10	10	10	13.8	13.8	13.8	119.96	1135	1135;1152;979;809;872	17.8												2	3	1	1		1		2	3		1	1	1			1														0	64.677	By MS/MS	13.8	333500000	4559	333500000	5053000	5053000	14				2034	5259;12709;14439;32720;73710;79534;90737;98545;98555;102047	True;True;True;True;True;True;True;True;True;True	5778;13964;15876;35865;82328;88634;100827;109362;109373;113240	18127;42607;48284;110198;269891;289867;289868;289869;289870;327136;357953;357954;358002;358003;358004;372502;372503	16248;38698;43928;102001;250418;268261;268262;268263;301714;330535;330590;330591;344738;344739	16248;38698;43928;102001;250418;268262;301714;330535;330590;344739
P52594-2;P52594-3;P52594;P52594-4	P52594-2;P52594-3;P52594;P52594-4	5;5;5;5	5;5;5;5	5;5;5;5	Arf-GAP domain and FG repeat-containing protein 1	AGFG1		Isoform 2 of Arf-GAP domain and FG repeat-containing protein 1 OS=Homo sapiens OX=9606 GN=AGFG1;Isoform 3 of Arf-GAP domain and FG repeat-containing protein 1 OS=Homo sapiens OX=9606 GN=AGFG1;Arf-GAP domain and FG repeat-containing protein 1 OS=Homo sapien	4	5	5	5	5	5	5	17.6	17.6	17.6	54.181	522	522;560;562;584	18.6									1	1	1		1			1	3	3	2						1	2	1	1													0	112.15	By MS/MS	17.6	333460000	4560	333460000	19615000	19615000	10				2669	6626;89238;91372;91880;107437	True;True;True;True;True	7347;99131;101521;102070;119300	23011;23012;23013;23014;23015;23016;23017;23018;322287;329469;329470;329471;330999;331000;393113;393114;393115;393116	20724;20725;20726;297237;303718;303719;303720;305024;305025;364133	20724;297237;303719;305024;364133
P01024	P01024	11	2	2	Complement C3;Complement C3 beta chain;C3-beta-c;Complement C3 alpha chain;C3a anaphylatoxin;Acylation stimulating protein;Complement C3b alpha chain;Complement C3c alpha chain fragment 1;Complement C3dg fragment;Complement C3g fragment;Complement C3d fragment;Complement C3f fragment;Complement C3c alpha chain fragment 2	C3		Complement C3 OS=Homo sapiens OX=9606 GN=C3 PE=1 SV=2	1	11	2	2	11	2	2	5.8	1.8	1.8	187.15	1663	1663	34.4																														1	1	1			2	2	1	1			0	5.9477	By MS/MS	5.8	332990000	4561	332990000	3432800	3432800	9				1286	1081;24361;36029;36030;36749;47029;48563;61135;64490;87615;95757	False;False;False;False;False;False;False;False;True;True;False	1192;26652;39528;39529;40326;51727;53380;67209;70859;97357;106293	3754;3755;79069;121350;121351;124006;124007;165784;171158;217073;229699;229700;229701;229702;229703;229704;316295;316296;316297;346884;346885	3306;3307;72158;112000;112001;114446;154363;159401;201615;213100;213101;213102;213103;213104;213105;291898;291899;291900;320118;320119	3307;72158;112000;112001;114446;154363;159401;201615;213102;291900;320118
Q96HR9-2;Q96HR9	Q96HR9-2;Q96HR9	3;3	3;3	3;3	Receptor expression-enhancing protein 6	REEP6		Isoform 2 of Receptor expression-enhancing protein 6 OS=Homo sapiens OX=9606 GN=REEP6;Receptor expression-enhancing protein 6 OS=Homo sapiens OX=9606 GN=REEP6 PE=1 SV=2	2	3	3	3	3	3	3	15.2	15.2	15.2	20.733	184	184;211	17.7															1	1	1	4	3																						0	3.7649	By MS/MS	15.2	332950000	4562	332950000	36995000	36995000	8				6697	4464;44097;80164	True;True;True	4901;48474;48475;89302	15596;15597;154329;154330;154331;291615;291616;291617;291618;291619	14010;14011;143406;143407;269794;269795;269796;269797	14010;143407;269795
Q8TC05;Q8TC05-4	Q8TC05;Q8TC05-4	11;10	11;10	11;10	Nuclear protein MDM1	MDM1		Nuclear protein MDM1 OS=Homo sapiens OX=9606 GN=MDM1 PE=1 SV=2;Isoform 4 of Nuclear protein MDM1 OS=Homo sapiens OX=9606 GN=MDM1	2	11	11	11	11	11	11	20.3	20.3	20.3	80.734	714	714;679	18.8											2	3	2	2	1			2	2	2		1	1	1	2			1	1				1								0	48.01	By MS/MS	20.3	332640000	4563	332640000	7560000	7560000	20				5975	2803;4505;9085;23405;27508;44965;55760;55761;57151;68298;112495	True;True;True;True;True;True;True;True;True;True;True	3066;4946;10031;25620;30086;49451;61241;61242;62760;75736;124851	9201;9202;15686;15687;15688;15689;15690;15691;15692;15693;31381;76166;76167;90818;157566;157567;157568;157569;197086;197087;197088;202932;246031;410256	8227;14100;14101;14102;14103;14104;14105;28197;69522;69523;83518;146624;146625;146626;182820;182821;188057;228686;380023;380024	8227;14103;28197;69523;83518;146624;182820;182821;188057;228686;380023
Q96F25	Q96F25	3	3	3	UDP-N-acetylglucosamine transferase subunit ALG14 homolog	ALG14		UDP-N-acetylglucosamine transferase subunit ALG14 homolog OS=Homo sapiens OX=9606 GN=ALG14 PE=1 SV=1	1	3	3	3	3	3	3	14.4	14.4	14.4	24.15	216	216	21													1	1	1	1	1				1									1	1	1									0	7.3898	By MS/MS	14.4	332280000	4564	332280000	27690000	27690000	9				6608	44385;44386;58118	True;True;True	48824;48825;63792	155531;155532;155533;155534;155535;155536;206254;206255;206256	144566;144567;144568;144569;144570;191195;191196;191197;191198	144567;144570;191196
O00213-2;O00213;O00213-4;O00213-6;O00213-3;O00213-5	O00213-2;O00213;O00213-4;O00213-6;O00213-3;O00213-5	14;14;10;10;10;10	14;14;10;10;10;10	13;13;9;9;9;9	Amyloid beta A4 precursor protein-binding family B member 1	APBB1		Isoform 2 of Amyloid-beta A4 precursor protein-binding family B member 1 OS=Homo sapiens OX=9606 GN=APBB1;Amyloid-beta A4 precursor protein-binding family B member 1 OS=Homo sapiens OX=9606 GN=APBB1 PE=1 SV=2;Isoform 4 of Amyloid-beta A4 precursor protein-	6	14	14	13	14	14	13	34.3	34.3	33.3	76.958	708	708;710;451;475;488;490	24.8											1	1	3	1				1		1		3		1			1		2	2	2	3				1	1		1		0	137.33	By MS/MS	34.3	332190000	4565	332190000	12303000	12303000	20				240	10445;11986;22119;22721;28435;33565;34309;36248;64655;70836;75928;85887;92920;105667	True;True;True;True;True;True;True;True;True;True;True;True;True;True	11506;11507;13177;24225;24879;31141;36779;37635;39777;71040;79045;84703;95469;103191;117374	35419;35420;40048;40049;40050;72202;74042;93941;93942;93943;112838;115429;115430;115431;122070;122071;230214;256673;256674;278224;310421;310422;334506;334507;387119	31911;31912;36279;65881;67582;86720;86721;104403;106632;106633;112646;213567;238496;238497;257904;286605;286606;286607;286608;308185;308186;358656	31911;36279;65881;67582;86720;104403;106633;112646;213567;238497;257904;286606;308185;358656	124			512
Q9UKY4	Q9UKY4	12	12	12	Protein O-mannosyl-transferase 2	POMT2		Protein O-mannosyl-transferase 2 OS=Homo sapiens OX=9606 GN=POMT2 PE=1 SV=2	1	12	12	12	12	12	12	18.9	18.9	18.9	84.213	750	750	21.3							1	1	1		1				1	1		1				1	1	1	2	1	1	1				1	1		1						0	23.992	By MS/MS	18.9	332140000	4566	332140000	9768800	9768800	20				8843	16747;23609;38309;38478;48598;52935;66318;71473;76142;79965;87730;94631	True;True;True;True;True;True;True;True;True;True;True;True	18373;25840;42002;42218;53419;58129;72905;79737;84935;89087;97485;105060	55376;76713;130770;131724;171372;186946;236663;236664;259808;259809;279058;291014;291015;291016;291017;316672;341197;341198	50558;70010;121021;121976;121977;159560;173419;219690;219691;241261;258681;258682;269256;269257;269258;269259;292216;314339;314340;314341	50558;70010;121021;121977;159560;173419;219690;241261;258681;269259;292216;314341
O14939;O14939-4;O14939-3	O14939;O14939-4	20;20;7	20;20;7	20;20;7	Phospholipase D2	PLD2		Phospholipase D2 OS=Homo sapiens OX=9606 GN=PLD2 PE=1 SV=2;Isoform PLD2B of Phospholipase D2 OS=Homo sapiens OX=9606 GN=PLD2	3	20	20	20	20	20	20	28.5	28.5	28.5	105.99	933	933;922;336	28.4																1				1		2	1	1	2	1	2	1	2	3	1	1	2	3			1	1			0	77.217	By MS/MS	28.5	332090000	4567	332090000	6265900	6265900	25				404	5175;16194;16704;16787;24749;25078;27036;59323;63721;63936;67381;81512;86767;92451;95281;97354;102069;102305;106457;111705	True;True;True;True;True;True;True;True;True;True;True;True;True;True;True;True;True;True;True;True	5681;17794;18327;18415;27070;27433;29560;65120;70014;70253;74400;90763;96429;102689;105771;108064;113263;113535;118222;123947	17893;53672;55215;55474;80269;81789;89077;210789;226466;227377;241847;241848;295720;313438;313439;332959;332960;344109;344110;353106;372586;374087;374088;389646;389647;407759	16031;48962;50392;50643;73258;74669;81750;195645;210195;211001;224556;224557;273528;289305;289306;306805;306806;317136;317137;326018;344792;346265;346266;360941;377561	16031;48962;50392;50643;73258;74669;81750;195645;210195;211001;224556;273528;289305;306805;317136;326018;344792;346266;360941;377561
Q9UBP0-3;Q9UBP0;Q9UBP0-4;Q9UBP0-2	Q9UBP0-3;Q9UBP0;Q9UBP0-4;Q9UBP0-2	13;13;12;12	12;12;11;11	12;12;11;11	Spastin	SPAST		Isoform 3 of Spastin OS=Homo sapiens OX=9606 GN=SPAST;Spastin OS=Homo sapiens OX=9606 GN=SPAST PE=1 SV=1;Isoform 4 of Spastin OS=Homo sapiens OX=9606 GN=SPAST;Isoform 2 of Spastin OS=Homo sapiens OX=9606 GN=SPAST	4	13	12	12	13	12	12	25.1	23.8	23.8	58.009	530	530;616;498;584	21.2														1	3	2	3	4			2		1	1	1	1	3				1	1	1								0	69.002	By MS/MS	25.1	332090000	4568	332090000	9224600	9224600	17				8605	4728;14763;15214;32394;33319;62668;68199;68933;82972;92977;104515;104516;108652	False;True;True;True;True;True;True;True;True;True;True;True;True	5194;16249;16727;35504;36505;36506;68866;75581;76592;92323;103252;116005;116006;120640	16370;49413;49414;49415;50719;108869;112153;112154;112155;222587;245577;248260;300531;300532;300533;300534;300535;300536;300537;300538;334679;382561;382562;382563;382564;397910	14695;45005;45006;46274;100732;103758;103759;103760;206601;228293;230785;277902;277903;277904;277905;277906;308322;354323;354324;354325;354326;368525	14695;45006;46274;100732;103760;206601;228293;230785;277904;308322;354323;354325;368525
Q8NB78;Q8NB78-2;Q8NB78-4	Q8NB78;Q8NB78-2	11;10;4	11;10;4	11;10;4	Lysine-specific histone demethylase 1B	KDM1B		Lysine-specific histone demethylase 1B OS=Homo sapiens OX=9606 GN=KDM1B PE=1 SV=3;Isoform 2 of Lysine-specific histone demethylase 1B OS=Homo sapiens OX=9606 GN=KDM1B	3	11	11	11	11	11	11	17.8	17.8	17.8	92.097	822	822;590;175	27.2																	1		1	2			1	1				2	1	2				1					1	1	0	26.82	By MS/MS	17.8	331790000	4569	331790000	7540700	7540700	14				5749	2423;2811;3955;7420;19979;30148;33114;37313;39829;104548;110796	True;True;True;True;True;True;True;True;True;True;True	2651;3074;4350;8202;21855;33040;36285;40932;43703;116039;122941	7927;9213;13782;25743;25744;65294;100251;111505;126111;137344;137345;382719;382720;403925	7031;7032;8238;12333;23230;23231;59582;92890;103205;116528;127340;127341;354504;374122	7031;8238;12333;23230;59582;92890;103205;116528;127340;354504;374122
P56134-4;P56134-2	P56134-4;P56134-2	3;3	1;1	1;1	ATP synthase subunit f, mitochondrial	ATP5J2		Isoform 4 of ATP synthase subunit f, mitochondrial OS=Homo sapiens OX=9606 GN=ATP5MF;Isoform 2 of ATP synthase subunit f, mitochondrial OS=Homo sapiens OX=9606 GN=ATP5MF	2	3	1	1	3	1	1	63.3	14.3	14.3	5.7407	49	49;88	10						1	1	1	1	1	1	1	1	1																											1	-2	By MS/MS	63.3	331330000	4570	331330000	110440000	110440000	0	+			2806	7872;12238;55090	True;False;False	8697;13449;60492;60493	27098;27099;27100;27101;27102;27103;27104;27105;27106;40896;40897;40898;194670;194671	24454;37092;37093;37094;37095;180702;180703	24454;37092;180702		3484			26
Q8TDJ6-3;Q8TDJ6;Q8TDJ6-2	Q8TDJ6-3;Q8TDJ6;Q8TDJ6-2	36;36;30	36;36;30	34;34;29	DmX-like protein 2	DMXL2		Isoform 3 of DmX-like protein 2 OS=Homo sapiens OX=9606 GN=DMXL2;DmX-like protein 2 OS=Homo sapiens OX=9606 GN=DMXL2 PE=1 SV=2;Isoform 2 of DmX-like protein 2 OS=Homo sapiens OX=9606 GN=DMXL2	3	36	36	34	36	36	34	14.6	14.6	14	339.72	3037	3037;3036;2400	26.5								1	1	1	1	1					3	2	1	1	1	2	3	2		3	4	4	3	4	1	2	2	2	5	3				2	0	78.926	By MS/MS	14.6	330900000	4571	330900000	2487900	2487900	44				6016	3909;4540;7380;9249;15188;15576;19541;23013;25842;27284;28309;44307;44764;44969;54357;54705;56509;57520;62876;63891;66025;67021;69343;69545;78642;80153;80389;85619;86200;88790;92066;101430;101706;102742;104069;106711	True;True;True;True;True;True;True;True;True;True;True;True;True;True;True;True;True;True;True;True;True;True;True;True;True;True;True;True;True;True;True;True;True;True;True;True	4292;4985;8159;10215;16699;17122;21392;25194;28264;29833;31001;48733;49237;49455;59676;60065;62058;63152;69082;70203;72544;73864;77198;77455;87630;89290;89543;95176;95804;98649;102270;112555;112851;114028;115508;118497	13562;13563;15784;25635;25636;32007;50668;50669;51704;63975;74844;84501;90002;93431;155288;156812;157577;157578;157579;191486;191487;192943;200856;200857;204256;204257;204258;204259;204260;223273;227193;235600;239636;239637;250348;251066;287260;291582;292200;309433;311569;311570;311571;311572;320823;331473;370244;370245;370246;370247;371126;376020;376021;380836;390393	12121;12122;14175;23131;23132;28740;46229;47164;58397;68310;77336;82662;86196;144346;145868;146633;146634;177443;177444;177445;178954;186130;186131;189230;189231;189232;207248;210848;218681;222470;232791;233485;265878;269773;270323;285681;287652;295922;305461;342621;342622;342623;343489;348078;352639;361595	12121;14175;23132;28740;46229;47164;58397;68310;77336;82662;86196;144346;145868;146634;177445;178954;186130;189231;207248;210848;218681;222470;232791;233485;265878;269773;270323;285681;287652;295922;305461;342622;343489;348078;352639;361595	2834		418;419	1164		1156;2944
Q12860;Q12860-2;Q12860-3	Q12860;Q12860-2	15;15;7	15;15;7	15;15;7	Contactin-1	CNTN1		Contactin-1 OS=Homo sapiens OX=9606 GN=CNTN1 PE=1 SV=1;Isoform 2 of Contactin-1 OS=Homo sapiens OX=9606 GN=CNTN1	3	15	15	15	15	15	15	20.2	20.2	20.2	113.32	1018	1018;1007;627	21.9														1	3	4	3	1			1	1		2	2	1	1	4	2							1					0	46.793	By MS/MS	20.2	330520000	4572	330520000	6236300	6236300	23				3421	8312;11954;21305;33948;38910;42839;46609;69854;70310;92164;103449;104338;104598;107439;112963	True;True;True;True;True;True;True;True;True;True;True;True;True;True;True	9186;13143;23279;37235;42672;47015;51246;77823;78339;102377;114816;115809;116096;119302;125343	28613;39969;69519;114268;114269;133264;149416;163801;252496;252497;252498;254269;254270;331794;378534;381883;381884;382954;382955;382956;382957;382958;382959;393118;393119;411716;411717	25823;36214;63324;105629;105630;123354;138705;138706;152364;234770;234771;234772;236428;305739;350410;353709;353710;354771;354772;354773;364136;381328;381329	25823;36214;63324;105629;123354;138705;152364;234771;236428;305739;350410;353709;354772;364136;381329		4309			420
Q5T447;Q5T447-2	Q5T447;Q5T447-2	18;11	18;11	18;11	E3 ubiquitin-protein ligase HECTD3	HECTD3		E3 ubiquitin-protein ligase HECTD3 OS=Homo sapiens OX=9606 GN=HECTD3 PE=1 SV=1;Isoform 2 of E3 ubiquitin-protein ligase HECTD3 OS=Homo sapiens OX=9606 GN=HECTD3	2	18	18	18	18	18	18	25.2	25.2	25.2	97.112	861	861;471	20.3				1	1	1	1	2	1	1	1	2	2	1			1				1		2	1	1		2	4	1	4	2	1						1			0	49.841	By MS/MS	25.2	330290000	4574	330290000	7339900	7339900	25				4398	3168;3230;12175;15393;22689;25511;26483;26734;55795;57925;69697;69698;75091;77380;79940;80075;101673;108906	True;True;True;True;True;True;True;True;True;True;True;True;True;True;True;True;True;True	3470;3538;13384;16929;24842;27898;28967;29237;61279;63585;77638;77639;83799;86261;89061;89207;112817;120910	10634;10635;10636;10637;10638;10639;10640;10641;10642;10643;10803;10804;10805;40727;40728;51266;51267;51268;73911;83173;87238;88094;88095;197198;205689;251796;251797;251798;275552;282996;282997;290927;291399;371037;398654	9453;9454;9455;9456;9457;9458;9612;9613;9614;36923;46776;46777;67472;75997;79906;80772;182905;190667;234167;234168;255442;262094;269182;269609;343394;369202	9457;9612;36923;46776;67472;75997;79906;80772;182905;190667;234167;234168;255442;262094;269182;269609;343394;369202
Q5TEU4;Q5TEU4-2	Q5TEU4;Q5TEU4-2	7;6	7;6	7;6	NADH dehydrogenase [ubiquinone] 1 alpha subcomplex assembly factor 5	NDUFAF5		Arginine-hydroxylase NDUFAF5, mitochondrial OS=Homo sapiens OX=9606 GN=NDUFAF5 PE=1 SV=1;Isoform 2 of Arginine-hydroxylase NDUFAF5, mitochondrial OS=Homo sapiens OX=9606 GN=NDUFAF5	2	7	7	7	7	7	7	25.2	25.2	25.2	38.918	345	345;317	25																				2	1	1		1	1		1			1						1					0	24.206	By MS/MS	25.2	330170000	4576	330170000	19422000	19422000	9				4447	15898;18958;25865;35096;39660;70328;96316	True;True;True;True;True;True;True	17468;20757;28288;38502;43521;78357;106903	52654;61909;84564;117938;136657;136658;254317;348942;348943	48035;56490;77403;108920;126692;126693;126694;236471;322097;322098	48035;56490;77403;108920;126694;236471;322097	2435			223
O95476	O95476	7	7	7	CTD nuclear envelope phosphatase 1	CTDNEP1		CTD nuclear envelope phosphatase 1 OS=Homo sapiens OX=9606 GN=CTDNEP1 PE=1 SV=2	1	7	7	7	7	7	7	34.4	34.4	34.4	28.377	244	244	26.7														1		1	1						1	2				1				1			2	2					0	10.227	By MS/MS	34.4	330050000	4577	330050000	30004000	30004000	9				1169	43902;43903;77788;88054;97434;98836;110327	True;True;True;True;True;True;True	48217;48218;86708;97848;108153;109680;122445	153426;153427;153428;153429;153430;284316;318220;353610;353611;359387;359388;402533	142530;142531;142532;142533;142534;263251;293576;326571;331959;372808	142530;142533;263251;293576;326571;331959;372808
Q8IU81	Q8IU81	12	12	11	Interferon regulatory factor 2-binding protein 1	IRF2BP1		Interferon regulatory factor 2-binding protein 1 OS=Homo sapiens OX=9606 GN=IRF2BP1 PE=1 SV=1	1	12	12	11	12	12	11	28.8	28.8	27.6	61.687	584	584	21.8											1		1	2	2	1	1	1	2		1	1	1	1	1					3	2	2									0	29.526	By MS/MS	28.8	329780000	4578	329780000	9160600	9160600	25				5312	6820;8306;22559;22855;25150;60775;73339;78557;79228;84490;87248;101153	True;True;True;True;True;True;True;True;True;True;True;True	7552;9178;24691;25026;27507;66825;81915;87542;88269;93978;96951;112245	23629;28577;73475;74425;74426;74427;82008;216135;216136;216137;268255;268256;268257;268258;268259;268260;268261;287055;288864;305772;314920;369186;369187	21322;25790;67031;67926;67927;67928;74855;200707;200708;200709;248976;248977;248978;248979;248980;248981;265693;267325;282426;290665;290666;341436;341437;341438;341439	21322;25790;67031;67927;74855;200707;248979;265693;267325;282426;290665;341436
Q9H147	Q9H147	10	10	10	Deoxynucleotidyltransferase terminal-interacting protein 1	DNTTIP1		Deoxynucleotidyltransferase terminal-interacting protein 1 OS=Homo sapiens OX=9606 GN=DNTTIP1 PE=1 SV=2	1	10	10	10	10	10	10	32.5	32.5	32.5	37.013	329	329	20.7											1	1	1	1	1							4	2	2			1	1	1												0	11.532	By MS/MS	32.5	329770000	4579	329770000	16488000	16488000	10				7600	97;4827;8901;30527;35033;57991;60038;63932;63933;84682	True;True;True;True;True;True;True;True;True;True	107;5298;9826;33456;38438;63654;66006;70249;70250;94179	457;16656;30834;101790;117749;117750;117751;117752;117753;205834;205835;213555;227371;227372;227373;306259	427;14926;27700;94219;108763;108764;190808;198304;210996;210997;282849	427;14926;27700;94219;108764;190808;198304;210996;210997;282849
Q6P1S2;Q6P1S2-2	Q6P1S2;Q6P1S2-2	5;4	5;4	5;4	Protein C3orf33	C3orf33		Protein C3orf33 OS=Homo sapiens OX=9606 GN=C3orf33 PE=1 SV=2;Isoform 2 of Protein C3orf33 OS=Homo sapiens OX=9606 GN=C3orf33	2	5	5	5	5	5	5	17.7	17.7	17.7	33.765	294	294;251	20.2															1	1	1	2	2	1					1	1			1												0	10.763	By MS/MS	17.7	329740000	4580	329740000	23553000	23553000	10				4695	14563;29242;45862;47365;51771	True;True;True;True;True	16019;32028;50425;52094;56862	48824;96755;96756;160866;160867;160868;167076;182697;182698;182699;182700	44438;89417;89418;149696;149697;149698;149699;155772;169504;169505	44438;89418;149696;155772;169504
Q96RY7;Q96RY7-2	Q96RY7	23;10	23;10	23;10	Intraflagellar transport protein 140 homolog	IFT140		Intraflagellar transport protein 140 homolog OS=Homo sapiens OX=9606 GN=IFT140 PE=1 SV=1	2	23	23	23	23	23	23	18.5	18.5	18.5	165.19	1462	1462;656	22.8														1	1		1	4	4	4	1	4	1	1	4	7	3				1		1	1							0	37.288	By MS/MS	18.5	329480000	4581	329480000	4118500	4118500	32				6950	756;4526;10745;10804;17287;20854;22483;29674;33195;38240;41508;41866;50939;52159;70939;73933;74164;81863;86544;94175;99991;100249;109501	True;True;True;True;True;True;True;True;True;True;True;True;True;True;True;True;True;True;True;True;True;True;True	842;4971;11836;11901;18942;22789;24609;32513;36369;41929;45525;45915;55956;57289;79153;82572;82810;91137;96181;104559;110968;111251;121569	2694;2695;2696;15739;36234;36358;56910;68035;68036;73247;98360;111787;111788;130394;130395;130396;143080;144335;144336;144337;179748;184386;257203;257204;270848;270849;271740;296817;312682;339556;365061;365062;366100;366101;366102;400320;400321;400322;400323	2373;2374;14150;32705;32816;51963;61976;66833;91070;103424;120674;120675;132766;133860;133861;133862;166828;170990;238935;251269;251270;252033;274539;288609;312819;337613;337614;338628;338629;338630;370796;370797;370798	2373;14150;32705;32816;51963;61976;66833;91070;103424;120674;132766;133861;166828;170990;238935;251269;252033;274539;288609;312819;337613;338630;370798
O14965	O14965	13	12	12	Aurora kinase A	AURKA		Aurora kinase A OS=Homo sapiens OX=9606 GN=AURKA PE=1 SV=2	1	13	12	12	13	12	12	38.5	36.5	36.5	45.809	403	403	25.1									1	1												2	1	4		2	3	1	6	1	1										0	31.549	By MS/MS	38.5	328950000	4584	328950000	14302000	14302000	21				409	13063;24099;24100;26186;39638;45872;65850;78911;81115;84489;85132;103248;104544	True;True;True;False;True;True;True;True;True;True;True;True;True	14352;26368;26369;28647;43498;50435;72357;87924;90339;93977;94662;114599;116035	43958;43959;78277;78278;78279;78280;85793;136584;136585;136586;136587;160914;235022;235023;287943;287944;287945;294541;305770;305771;307882;377863;377864;382713	39940;39941;71455;71456;71457;71458;78602;126630;126631;149730;218119;218120;266507;266508;272412;272413;282424;282425;284277;349771;349772;354498	39940;71455;71457;78602;126630;149730;218119;266508;272413;282424;284277;349771;354498
Q8IVJ1	Q8IVJ1	3	2	2	Solute carrier family 41 member 1	SLC41A1		Solute carrier family 41 member 1 OS=Homo sapiens OX=9606 GN=SLC41A1 PE=1 SV=2	1	3	2	2	3	2	2	8.6	6.6	6.6	54.9	513	513	23																			4	3						1	1		3												0	44.2	By MS/MS	8.6	328390000	4585	328390000	29853000	29853000	7				5351	34067;45923;63438	False;True;True	37371;50491;50492;50493;69702;69703	114705;114706;161168;161169;161170;161171;161172;225433;225434;225435;225436;225437;225438;225439	106007;106008;150001;150002;150003;150004;150005;150006;150007;150008;209257;209258;209259;209260;209261;209262;209263	106008;150007;209261	2662	5934;5935;5936		378	166;377;380
Q9NQX4;Q9NQX4-2	Q9NQX4	31;8	27;7	27;7	Unconventional myosin-Vc	MYO5C		Unconventional myosin-Vc OS=Homo sapiens OX=9606 GN=MYO5C PE=1 SV=2	2	31	27	27	31	27	27	17	14.5	14.5	202.81	1742	1742;430	20.6					1	1	2	2	2	2	2	1				1		2	1	1	2	4		2	4	1	3			1	1		2	1		1			2		0	68.075	By MS/MS	17	328330000	4586	328330000	3384900	3384900	32				8074	572;1108;3220;8431;17761;19654;32874;43541;43542;46928;47204;53609;55149;56834;56835;60610;60611;61936;64237;68571;68830;72686;78519;99958;101179;103204;103465;105628;107603;107686;109997	True;False;False;True;True;True;True;True;True;True;True;True;True;True;True;True;True;False;True;True;True;False;True;True;True;True;True;True;True;True;True	634;1221;3526;9313;19468;21509;36034;47830;47831;51619;51916;58851;60560;62414;62415;66647;66648;68080;70583;76100;76443;81156;87503;110931;112272;114550;114833;117335;119483;119577;122091	1981;3831;10773;29000;58394;64380;110744;110745;152158;152159;165414;165415;165416;165417;165418;165419;165420;166492;188975;194869;194870;201852;201853;201854;215730;215731;219977;219978;219979;228697;246918;247854;265371;265372;265373;265374;265375;286899;286900;286901;364989;369261;377688;378611;378612;387011;393817;393818;393819;394128;394129;401561	1748;3384;9580;26130;53333;58725;102532;141422;141423;154041;155153;175169;180878;187056;187057;187058;200326;200327;204384;204385;204386;212230;229541;230422;246372;246373;265541;265542;265543;337539;341503;349603;350489;350490;358560;364763;365046;365047;371973	1748;3384;9580;26130;53333;58725;102532;141422;141423;154041;155153;175169;180878;187056;187057;200326;200327;204385;212230;229541;230422;246373;265543;337539;341503;349603;350490;358560;364763;365047;371973
P05089-2;P05089;P05089-3	P05089-2;P05089;P05089-3	8;8;4	8;8;4	8;8;4	Arginase-1	ARG1		Isoform 2 of Arginase-1 OS=Homo sapiens OX=9606 GN=ARG1;Arginase-1 OS=Homo sapiens OX=9606 GN=ARG1 PE=1 SV=2;Isoform 3 of Arginase-1 OS=Homo sapiens OX=9606 GN=ARG1	3	8	8	8	8	8	8	26.7	26.7	26.7	35.664	330	330;322;236	29.8															1			1	1	2				1					1	1			1	2	2	3	1	2			0	18.341	By MS/MS	26.7	328270000	4587	328270000	19310000	19310000	18				1367	13296;16108;19120;45750;95511;104645;110818;110819	True;True;True;True;True;True;True;True	14610;17700;20933;50301;106023;116161;122963;122964	44639;53394;62408;62409;62410;160517;160518;160519;160520;160521;160522;160523;160524;160525;160526;345664;383137;404008;404009	40547;48702;56908;56909;56910;149370;149371;149372;149373;149374;149375;149376;149377;149378;318771;354946;374218;374219	40547;48702;56909;149371;318771;354946;374218;374219		1301			220
Q86WA8;Q86WA8-2	Q86WA8;Q86WA8-2	12;10	12;10	12;10	Lon protease homolog 2, peroxisomal	LONP2		Lon protease homolog 2, peroxisomal OS=Homo sapiens OX=9606 GN=LONP2 PE=1 SV=1;Isoform 2 of Lon protease homolog 2, peroxisomal OS=Homo sapiens OX=9606 GN=LONP2	2	12	12	12	12	12	12	15.4	15.4	15.4	94.615	852	852;808	29.4																					1	2	3		1	2		1			1	2	1					3	2		0	18.785	By MS/MS	15.4	328200000	4588	328200000	8004800	8004800	14				5237	34341;43367;57626;60765;61600;66832;68437;68657;68979;85102;92076;103491	True;True;True;True;True;True;True;True;True;True;True;True	37672;47616;63271;66814;66815;67712;73615;75926;76223;76662;94630;102282;114859	115549;151509;204552;216101;216102;216103;216104;216105;218701;218702;238958;246566;246567;247225;248451;248452;307732;331522;378669	106744;140836;189520;200682;200683;200684;203110;221843;229190;229808;230972;284162;305497;350542	106744;140836;189520;200684;203110;221843;229190;229808;230972;284162;305497;350542		5878			29
Q93096	Q93096	7	4	4	Protein tyrosine phosphatase type IVA 1	PTP4A1		Protein tyrosine phosphatase type IVA 1 OS=Homo sapiens OX=9606 GN=PTP4A1 PE=1 SV=2	1	7	4	4	7	4	4	46.8	29.5	29.5	19.815	173	173	20.5												1	1	1			1	1				1	1		3	2															0	11.569	By MS/MS	46.8	328140000	4589	328140000	36459000	36459000	7				6364	26543;27222;28466;68309;78814;100192;110433	True;False;True;True;False;True;False	29031;29766;29767;31176;75753;87817;111187;122552	87469;87470;89805;89806;89807;89808;89809;89810;89811;89812;89813;89814;89815;89816;89817;89818;89819;89820;94025;94026;94027;94028;94029;246095;246096;287741;287742;365896;365897;365898;402783;402784;402785;402786;402787	80105;82466;82467;82468;82469;82470;82471;82472;82473;82474;82475;82476;82477;82478;82479;82480;82481;86806;86807;86808;86809;228740;266317;338441;338442;373066;373067;373068	80105;82469;86807;228740;266317;338442;373066	2028			31
Q9NV88-3;Q9NV88-2;Q9NV88	Q9NV88-3;Q9NV88-2;Q9NV88	18;18;18	18;18;18	18;18;18	Integrator complex subunit 9	INTS9		Isoform 3 of Integrator complex subunit 9 OS=Homo sapiens OX=9606 GN=INTS9;Isoform 2 of Integrator complex subunit 9 OS=Homo sapiens OX=9606 GN=INTS9;Integrator complex subunit 9 OS=Homo sapiens OX=9606 GN=INTS9 PE=1 SV=2	3	18	18	18	18	18	18	32.2	32.2	32.2	71.136	634	634;637;658	26.2																		1	1		1	3	3	2	1		3	6		2				1	1	1					0	34.01	By MS/MS	32.2	328080000	4590	328080000	12151000	12151000	26				8231	2098;2099;10206;11111;24269;38098;39531;45042;58801;60057;63146;66608;74512;79544;81427;81428;106791;108512	True;True;True;True;True;True;True;True;True;True;True;True;True;True;True;True;True;True	2299;2300;11256;12232;26557;41773;43384;49529;64544;66026;69380;73306;83183;88645;90673;90674;118587;120481	6986;6987;6988;34810;34811;37224;78769;129498;129499;129500;129501;136241;157872;209005;213624;224184;238113;273166;273167;273168;289885;295500;295501;295502;390641;397377	6206;6207;31342;33665;71915;71916;71917;119717;119718;119719;119720;119721;126311;146862;193948;198366;208035;221123;253347;253348;253349;268278;273326;273327;273328;361810;368026	6206;6207;31342;33665;71916;119717;126311;146862;193948;198366;208035;221123;253348;268278;273326;273328;361810;368026
Q9H444	Q9H444	7	7	6	Charged multivesicular body protein 4b	CHMP4B		Charged multivesicular body protein 4b OS=Homo sapiens OX=9606 GN=CHMP4B PE=1 SV=1	1	7	7	6	7	7	6	29.9	29.9	26.8	24.95	224	224	15.6											1	4	4	5	2										2	2															0	54.502	By MS/MS	29.9	327760000	4591	327760000	23411000	23411000	14				7693	599;15786;17198;20526;48695;62237;78352	True;True;True;True;True;True;True	665;17346;18847;22439;22440;53529;68403;87329	2082;2083;52335;52336;56665;56666;67010;67011;67012;67013;67014;67015;67016;171791;221132;221133;286350;286351;286352;286353	1843;47730;51751;51752;61105;61106;61107;159932;205334;265061;265062;265063;265064;265065	1843;47730;51752;61106;159932;205334;265062		7514			224
Q9BTE7	Q9BTE7	6	6	5	DCN1-like protein 5	DCUN1D5		DCN1-like protein 5 OS=Homo sapiens OX=9606 GN=DCUN1D5 PE=1 SV=1	1	6	6	5	6	6	5	22.8	22.8	19.8	27.508	237	237	25														1				2	1	2				2	1														2	1	0	9.6505	By MS/MS	22.8	327440000	4592	327440000	25188000	25188000	13				7252	53435;56892;56893;89915;90464;110025	True;True;True;True;True;True	58665;62483;62484;99884;100529;122121	188429;188430;202035;202036;202037;202038;202039;324451;324452;324453;326376;401626	174719;174720;187220;187221;187222;187223;187224;299194;299195;299196;300937;372038;372039	174719;187220;187224;299194;300937;372038		7219			165
Q9H074-3;Q9H074-2;Q9H074	Q9H074-3;Q9H074-2;Q9H074	8;8;8	8;8;8	8;8;8	Polyadenylate-binding protein-interacting protein 1	PAIP1		Isoform 3 of Polyadenylate-binding protein-interacting protein 1 OS=Homo sapiens OX=9606 GN=PAIP1;Isoform 2 of Polyadenylate-binding protein-interacting protein 1 OS=Homo sapiens OX=9606 GN=PAIP1;Polyadenylate-binding protein-interacting protein 1 OS=Homo	3	8	8	8	8	8	8	22.3	22.3	22.3	42.006	367	367;400;479	18.2							1	2	2	1	3	3	2	1	1									1	2	1	1	1			1	2	1	1							0	19.997	By MS/MS	22.3	327340000	4593	327340000	27278000	27278000	24				7551	1363;25180;32882;40829;52681;63911;66624;75501	True;True;True;True;True;True;True;True	1498;27539;36042;44780;57863;70224;73325;84249	4554;4555;82189;82190;110764;110765;110766;140517;140518;140519;140520;140521;140522;140523;140524;140525;186239;186240;186241;186242;186243;227263;227264;238147;238148;276935;276936	4029;4030;75045;75046;102543;102544;130311;130312;130313;130314;130315;130316;130317;130318;172754;172755;172756;210899;210900;210901;221154;221155;256738;256739	4029;75046;102544;130315;172756;210900;221155;256739
Q6PJG9;Q9ULH4	Q6PJG9	11;1	11;1	11;1	Leucine-rich repeat and fibronectin type-III domain-containing protein 4	LRFN4		Leucine-rich repeat and fibronectin type-III domain-containing protein 4 OS=Homo sapiens OX=9606 GN=LRFN4 PE=1 SV=1	2	11	11	11	11	11	11	22.8	22.8	22.8	66.859	635	635;789	25.6									1	1									1	1	2				1	1		2	2	2	2	1	1	1							0	29.45	By MS/MS	22.8	327070000	4594	327070000	12580000	12580000	17				4763	2272;33300;34563;38274;46815;52336;53146;64635;65668;86138;88105	True;True;True;True;True;True;True;True;True;True;True	2489;36485;37914;41966;51494;57490;58352;71016;72158;95736;97903	7477;7478;112094;112095;116245;116246;130620;164974;164975;164976;185108;187566;187567;230153;230154;234446;234447;311379;318408	6624;6625;103708;103709;107401;107402;120871;153621;153622;171668;173984;213501;213502;217602;217603;287479;293737	6624;103709;107402;120871;153622;171668;173984;213502;217602;287479;293737
Q92551;Q92551-2	Q92551;Q92551-2	10;7	10;7	9;6	Inositol hexakisphosphate kinase 1	IP6K1		Inositol hexakisphosphate kinase 1 OS=Homo sapiens OX=9606 GN=IP6K1 PE=1 SV=3;Isoform 2 of Inositol hexakisphosphate kinase 1 OS=Homo sapiens OX=9606 GN=IP6K1	2	10	10	9	10	10	9	32	32	29	50.235	441	441;276	30.1								1															2		1		2	2	1			1	1	2	2					3	0	28.76	By MS/MS	32	327020000	4595	327020000	14865000	14865000	18				6235	27264;29772;29903;31547;33595;36128;67419;69612;100225;100914	True;True;True;True;True;True;True;True;True;True	29813;32616;32758;34563;36810;39635;74455;77539;111226;111980	89951;89952;89953;98656;99100;99101;105197;112912;121629;121630;121631;121632;242090;242091;251454;366007;366008;368291	82613;82614;82615;82616;91363;91787;97488;104469;112249;112250;112251;224793;224794;233842;338542;338543;338544;338545;340634	82613;91363;91787;97488;104469;112251;224793;233842;338544;340634	2906			299
O15234	O15234	7	7	7	Protein CASC3	CASC3		Protein CASC3 OS=Homo sapiens OX=9606 GN=CASC3 PE=1 SV=2	1	7	7	7	7	7	7	13.5	13.5	13.5	76.277	703	703	21.8													1	2	2								1	4	6	2															0	21.099	By MS/MS	13.5	326830000	4596	326830000	12105000	12105000	13				476	2907;33122;33123;33910;51571;77096;91339	True;True;True;True;True;True;True	3179;36293;36294;37179;56646;85948;101485	9562;9563;9564;9565;9566;111536;111537;111538;111539;111540;111541;114136;114137;182027;182028;282146;282147;329402	8527;8528;103241;103242;103243;103244;105494;105495;168875;168876;261336;261337;303651	8527;103241;103243;105495;168876;261337;303651
Q9Y4D7;Q9Y4D7-2	Q9Y4D7;Q9Y4D7-2	25;22	23;22	23;22	Plexin-D1	PLXND1		Plexin-D1 OS=Homo sapiens OX=9606 GN=PLXND1 PE=1 SV=3;Isoform 2 of Plexin-D1 OS=Homo sapiens OX=9606 GN=PLXND1	2	25	23	23	25	23	23	16.7	15.9	15.9	212	1925	1925;1785	28.8																		1	2	2		1			2	2	2	2	3	3	1	3	3	2		1	1	2			0	72.644	By MS/MS	16.7	326430000	4597	326430000	3886100	3886100	35				9246	3910;15159;26996;28514;29008;29722;31237;37613;40164;43009;44512;49407;49611;54199;60138;60364;88887;91168;94239;96917;104041;110720;110721;112776;113407	True;True;True;True;True;False;True;True;True;True;True;True;True;True;True;True;True;True;True;False;True;True;True;True;True	4293;16670;29520;31228;31771;31772;32563;34211;41250;44066;47209;48961;54297;54514;59501;66126;66383;98754;101301;104627;107579;115475;122859;122860;125146;125823	13564;50608;88978;94200;94201;96006;96007;96008;98489;98490;98491;98492;98493;103724;127546;127547;138569;150032;150033;155988;174369;175087;190997;190998;190999;213889;214888;321151;321152;328694;339763;339764;351336;351337;351338;351339;351340;351341;351342;351343;380694;403698;403699;411166;413472;413473	12123;46169;81651;86983;86984;86985;88710;88711;88712;91202;95992;117892;117893;128462;139285;139286;145009;162099;162715;176992;176993;176994;176995;198609;199538;296220;296221;303047;312992;312993;324388;324389;324390;324391;324392;324393;324394;324395;324396;324397;352516;373894;373895;380815;382948;382949	12123;46169;81651;86983;88712;91202;95992;117892;128462;139286;145009;162099;162715;176993;198609;199538;296221;303047;312992;324395;352516;373894;373895;380815;382949		8704			990
Q9P275	Q9P275	15	15	15	Ubiquitin carboxyl-terminal hydrolase 36	USP36		Ubiquitin carboxyl-terminal hydrolase 36 OS=Homo sapiens OX=9606 GN=USP36 PE=1 SV=4	1	15	15	15	15	15	15	17.5	17.5	17.5	122.91	1123	1123	22									1			2	1	1	1		1	1	2	1		2	1	3	5	4	1	1			1								1		0	24.085	By MS/MS	17.5	325960000	4598	325960000	4938800	4938800	17				8523	1546;4650;7645;26184;57420;61855;68734;70406;70916;80617;83837;95174;97944;98086;113164	True;True;True;True;True;True;True;True;True;True;True;True;True;True;True	1702;5105;8451;28645;63048;63049;67990;76324;78441;79129;89800;93271;105654;108697;108854;125562	5116;5117;5118;5119;16137;26564;85787;85788;85789;203968;203969;203970;203971;203972;203973;219732;247571;254581;257111;257112;292964;303402;303403;343424;343425;355438;355439;355440;356013;412712	4535;4536;4537;14487;23958;78599;188978;188979;188980;188981;204110;230129;236715;238854;270979;280359;316528;316529;328181;328182;328684;382223	4536;14487;23958;78599;188980;204110;230129;236715;238854;270979;280359;316528;328181;328684;382223	3554			592
Q9UBP9;Q9UBP9-4;Q9UBP9-2;Q9UBP9-3	Q9UBP9;Q9UBP9-4;Q9UBP9-2;Q9UBP9-3	9;8;6;5	9;8;6;5	9;8;6;5	PTB domain-containing engulfment adapter protein 1	GULP1		PTB domain-containing engulfment adapter protein 1 OS=Homo sapiens OX=9606 GN=GULP1 PE=1 SV=1;Isoform 4 of PTB domain-containing engulfment adapter protein 1 OS=Homo sapiens OX=9606 GN=GULP1;Isoform 2 of PTB domain-containing engulfment adapter protein 1 O	4	9	9	9	9	9	9	33.9	33.9	33.9	34.49	304	304;291;167;201	23.7										1	1	2								1	2	2	2	1				1						1	2	1	1				0	13.362	By MS/MS	33.9	325760000	4599	325760000	17145000	17145000	14				8607	37269;37891;41348;45585;46343;52934;90735;99173;100930	True;True;True;True;True;True;True;True;True	40881;41552;45344;50113;50954;58128;100825;110055;112000	125903;125904;125905;128710;128711;142406;142407;142408;142409;159815;159816;159817;162812;162813;186945;327134;361167;368405	116301;116302;116303;119017;132139;132140;132141;148611;148612;151481;151482;173418;301712;333992;340749	116301;119017;132140;148611;151481;173418;301712;333992;340749
P49789	P49789	8	8	8	Bis(5-adenosyl)-triphosphatase	FHIT		Bis(5-adenosyl)-triphosphatase OS=Homo sapiens OX=9606 GN=FHIT PE=1 SV=3	1	8	8	8	8	8	8	70.7	70.7	70.7	16.858	147	147	26.8								1															2	2	5	3	1		4	2	2	1	1	1							0	16.207	By MS/MS	70.7	325190000	4601	325190000	29563000	29563000	18				2543	26224;26342;37251;39285;50228;75766;86584;94438	True;True;True;True;True;True;True;True	28688;28816;40862;43114;55199;84535;96225;104845	85947;85948;86350;86351;125799;125800;125801;134927;134928;134929;134930;177366;177367;177368;177369;177370;177371;177372;177373;177374;277743;277744;277745;312829;340391	78765;78766;79146;79147;79148;116194;116195;124974;124975;164762;164763;164764;164765;257466;257467;257468;288764;313558	78766;79146;116195;124975;164764;257467;288764;313558
Q9NXX6;Q9NXX6-2	Q9NXX6	9;4	9;4	9;4	Non-structural maintenance of chromosomes element 4 homolog A	NSMCE4A		Non-structural maintenance of chromosomes element 4 homolog A OS=Homo sapiens OX=9606 GN=NSMCE4A PE=1 SV=2	2	9	9	9	9	9	9	27.3	27.3	27.3	44.301	385	385;316	23.3																	1	1		2	3	2	2		1											1	1				0	58.274	By MS/MS	27.3	324570000	4602	324570000	16228000	16228000	11				8372	4947;4948;45344;53234;61085;86348;94623;95368;98718	True;True;True;True;True;True;True;True;True	5427;5428;49856;58446;67155;95967;105052;105869;109549	17062;17063;17064;17065;158905;187816;187817;216961;216962;312020;341130;341131;344864;358762	15317;15318;15319;147779;174187;174188;201504;288052;314265;317972;331364	15317;15318;147779;174187;201504;288052;314265;317972;331364
P49759;P49759-3	P49759;P49759-3	11;11	11;11	9;9	Dual specificity protein kinase CLK1	CLK1		Dual specificity protein kinase CLK1 OS=Homo sapiens OX=9606 GN=CLK1 PE=1 SV=2;Isoform 3 of Dual specificity protein kinase CLK1 OS=Homo sapiens OX=9606 GN=CLK1	2	11	11	9	11	11	9	26	26	18.8	57.29	484	484;526	22.7												1	1		2	2	1	1			1	1	1	1	1					1	1	1	1	1	1						0	76.828	By MS/MS	26	323900000	4603	323900000	12956000	12956000	14				2535	21773;38535;54245;63952;66461;67776;67777;86699;96158;107479;110511	True;True;True;True;True;True;True;True;True;True;True	23846;42275;59547;70269;73101;73102;74948;74949;96355;106721;119347;122636	71140;131908;131909;131910;191153;191154;227426;237577;237578;243717;243718;243719;313202;348204;348205;393288;403057;403058;403059	64845;122140;122141;177125;211046;220609;220610;226403;226404;226405;289080;321378;364300;373335;373336	64845;122141;177125;211046;220609;226404;226405;289080;321378;364300;373335		3090	192		268	341
Q86XA9;Q86XA9-2;Q86XA9-3	Q86XA9;Q86XA9-2	26;25;1	25;24;1	25;24;1	HEAT repeat-containing protein 5A	HEATR5A		HEAT repeat-containing protein 5A OS=Homo sapiens OX=9606 GN=HEATR5A PE=1 SV=2;Isoform 2 of HEAT repeat-containing protein 5A OS=Homo sapiens OX=9606 GN=HEATR5A	3	26	25	25	26	25	25	15.5	15.1	15.1	222	2040	2040;1965;113	23.3								1	1	1	1		1	1	2	1		3	2	1		2	4	1		2	3	1	1		2	1	1	1	1			1	1	1	0	58.922	By MS/MS	15.5	323350000	4605	323350000	3299500	3299500	30				5264	1177;2769;8154;8165;8808;11015;12914;23237;23612;36978;42431;49956;54406;58061;58348;66291;75112;78038;78874;87358;89709;93923;94999;102315;103476;104631	True;True;True;True;True;False;True;True;True;True;True;True;True;True;True;True;True;True;True;True;True;True;True;True;True;True	1300;3031;9006;9017;9727;12129;14191;25437;25843;40571;46553;54904;59730;63726;64047;72869;83820;86984;87886;97067;99645;104283;105463;113547;114844;116139	4064;9127;9128;9129;9130;28062;28083;30512;37013;37014;43435;75462;76718;124843;147335;176270;191661;191662;206060;206061;206062;207247;236588;236589;275605;275606;285362;285363;287866;287867;315268;323714;323715;338499;342729;374165;374166;378640;378641;383085	3606;8162;8163;25374;25394;27435;33468;39492;68847;68848;70013;115235;136518;163768;177611;177612;191026;191027;192195;219620;255484;264208;266430;290957;298522;311822;315896;346315;350518;350519;354903	3606;8162;25374;25394;27435;33468;39492;68847;70013;115235;136518;163768;177611;191026;192195;219620;255484;264208;266430;290957;298522;311822;315896;346315;350519;354903
Q13642-1;Q13642-5;Q13642-4	Q13642-1;Q13642-5;Q13642-4	9;9;9	9;9;9	3;3;3	Four and a half LIM domains protein 1	FHL1		Isoform 1 of Four and a half LIM domains protein 1 OS=Homo sapiens OX=9606 GN=FHL1;Isoform 5 of Four and a half LIM domains protein 1 OS=Homo sapiens OX=9606 GN=FHL1;Isoform 4 of Four and a half LIM domains protein 1 OS=Homo sapiens OX=9606 GN=FHL1	3	9	9	3	9	9	3	46.1	46.1	15.4	31.895	280	280;296;309	22.9																2	2	1	1	1				4		1	2	3	1												0	103.35	By MS/MS	46.1	323020000	4606	323020000	20189000	20189000	14				3614	4113;10331;25269;29034;29409;29693;35475;72369;80835	True;True;True;True;True;True;True;True;True	4519;11387;27633;31800;32211;32532;38916;80800;90038	14455;35124;35125;82440;82441;82442;82443;96081;96082;97282;98412;98413;98414;98415;119209;119210;264134;293657	12954;31641;31642;75279;75280;88781;89968;91138;91139;91140;110031;110032;245228;271618	12954;31641;75279;88781;89968;91139;110031;245228;271618
Q6DN90;Q6DN90-3;Q6DN90-2	Q6DN90;Q6DN90-3;Q6DN90-2	17;16;15	17;16;15	15;14;13	IQ motif and SEC7 domain-containing protein 1	IQSEC1		IQ motif and SEC7 domain-containing protein 1 OS=Homo sapiens OX=9606 GN=IQSEC1 PE=1 SV=1;Isoform 3 of IQ motif and SEC7 domain-containing protein 1 OS=Homo sapiens OX=9606 GN=IQSEC1;Isoform 2 of IQ motif and SEC7 domain-containing protein 1 OS=Homo sapien	3	17	17	15	17	17	15	22.8	22.8	21	108.31	963	963;1114;841	24													1							4	3	5	1		3				2		1	1	1	1							0	40.085	By MS/MS	22.8	323010000	4608	323010000	6333600	6333600	24				4592	2913;29052;36253;41654;50029;54340;61571;62535;68528;69346;73096;79251;81033;88740;102335;103753;103754	True;True;True;True;True;True;True;True;True;True;True;True;True;True;True;True;True	3187;31819;39782;45682;54980;59658;67681;68723;76034;77201;81637;88298;90253;98597;113567;115150;115151	9598;96134;122077;143672;176564;176565;191434;218565;218566;218567;222223;246761;246762;250352;267273;267274;288925;294328;320660;320661;374287;379595;379596	8556;88831;112653;133282;164068;164069;177394;177395;202992;202993;202994;206292;229385;232795;248129;248130;267384;272218;272219;295769;295770;346409;351443;351444;351445	8556;88831;112653;133282;164068;177394;202993;206292;229385;232795;248129;267384;272219;295770;346409;351443;351445
Q15223;Q15223-3;Q15223-2	Q15223;Q15223-3;Q15223-2	8;7;7	8;7;7	8;7;7	Nectin-1	PVRL1		Nectin-1 OS=Homo sapiens OX=9606 GN=NECTIN1 PE=1 SV=3;Isoform Gamma of Nectin-1 OS=Homo sapiens OX=9606 GN=NECTIN1;Isoform Alpha of Nectin-1 OS=Homo sapiens OX=9606 GN=NECTIN1	3	8	8	8	8	8	8	20.7	20.7	20.7	57.157	517	517;352;458	21.1					1	1	1	1	1		1											1			2		1	3	2	2		1									0	48.148	By MS/MS	20.7	322920000	4609	322920000	13455000	13455000	13				3888	17138;17139;46345;75823;79495;84302;100812;104460	True;True;True;True;True;True;True;True	18784;18785;50956;84595;88590;93777;111869;115944;115945	56466;56467;56468;162815;277885;277886;289769;289770;305136;305137;305138;305139;305140;305141;367923;382335;382336;382337	51580;51581;51582;151484;257590;257591;268164;268165;281928;281929;281930;281931;340288;354111;354112;354113	51580;51582;151484;257591;268164;281930;340288;354111	2238			176
P53794	P53794	7	7	7	Sodium/myo-inositol cotransporter	SLC5A3		Sodium/myo-inositol cotransporter OS=Homo sapiens OX=9606 GN=SLC5A3 PE=1 SV=2	1	7	7	7	7	7	7	15.5	15.5	15.5	79.693	718	718	25.6														1						1		1		3	2				1		2	2									0	81.216	By MS/MS	15.5	322770000	4610	322770000	14671000	14671000	12				2720	2810;18135;33539;35496;43158;87898;92512	True;True;True;True;True;True;True	3073;19877;36750;38938;47371;47372;97669;102755	9212;59689;112772;112773;112774;119248;150493;150494;150495;150496;317450;333198;333199	8237;54526;104346;104347;110068;139743;139744;139745;139746;139747;292908;307017	8237;54526;104346;110068;139745;292908;307017		3353			337
P04066	P04066	10	10	10	Tissue alpha-L-fucosidase	FUCA1		Tissue alpha-L-fucosidase OS=Homo sapiens OX=9606 GN=FUCA1 PE=1 SV=4	1	10	10	10	10	10	10	18.7	18.7	18.7	53.688	466	466	21.9												1	1	1	1		2	1			1	1		1		4	1	1		1			1								0	18.961	By MS/MS	18.7	322440000	4611	322440000	14019000	14019000	13				1336	14248;14249;16187;26896;26897;37589;46265;108891;109323;113501	True;True;True;True;True;True;True;True;True;True	15630;15631;17787;29414;29415;41224;50869;120891;121367;121368;125930	47664;47665;53661;53662;88650;88651;88652;88653;88654;88655;88656;127388;162603;398607;399915;399916;413785;413786	43349;43350;43351;48947;48948;81317;81318;81319;81320;117723;151300;369159;370393;370394;383211	43349;43351;48948;81318;81320;117723;151300;369159;370394;383211	553			365
Q16533	Q16533	10	10	10	snRNA-activating protein complex subunit 1	SNAPC1		snRNA-activating protein complex subunit 1 OS=Homo sapiens OX=9606 GN=SNAPC1 PE=1 SV=1	1	10	10	10	10	10	10	31	31	31	42.994	368	368	23.7														1	2	1			1	1		1	1	1		1	3	1	1		2		1								0	41.742	By MS/MS	31	322410000	4612	322410000	15353000	15353000	16				4025	2310;2612;5478;11684;16526;26276;28353;35803;57002;71141	True;True;True;True;True;True;True;True;True;True	2527;2859;6020;12862;18141;28746;31049;39283;62602;79373	7565;7566;8457;8458;18872;39175;39176;39177;54648;86135;86136;93589;120410;120411;202465;258182;258183;258184	6703;6704;7521;16902;35539;35540;49824;78944;86378;111144;111145;111146;111147;187643;239784;239785	6703;7521;16902;35539;49824;78944;86378;111145;187643;239784
Q9BVG4	Q9BVG4	7	7	7	Protein PBDC1	PBDC1		Protein PBDC1 OS=Homo sapiens OX=9606 GN=PBDC1 PE=1 SV=1	1	7	7	7	7	7	7	31.8	31.8	31.8	26.056	233	233	18.2													1	1	1	2	1	3	1						1				1												0	178.63	By MS/MS	31.8	322400000	4613	322400000	29309000	29309000	12				7322	5953;9272;40541;52861;56937;70224;100368	True;True;True;True;True;True;True	6593;10242;44477;58052;62532;78240;111383	20569;32080;32081;139659;139660;139661;186753;186754;186755;202192;253818;366504	18562;28802;28803;129497;129498;129499;173238;173239;173240;187394;235998;338991	18562;28802;129498;173239;187394;235998;338991
Q9P2K8;Q9P2K8-2;Q9P2K8-3	Q9P2K8;Q9P2K8-2	24;24;6	24;24;6	24;24;6	Eukaryotic translation initiation factor 2-alpha kinase 4	EIF2AK4		eIF-2-alpha kinase GCN2 OS=Homo sapiens OX=9606 GN=EIF2AK4 PE=1 SV=3;Isoform 2 of eIF-2-alpha kinase GCN2 OS=Homo sapiens OX=9606 GN=EIF2AK4	3	24	24	24	24	24	24	19.6	19.6	19.6	186.91	1649	1649;1621;616	27.4															1			2	1			1	4	4	3		3	1	1	2			3	4	1	1	2				0	56.89	By MS/MS	19.6	322360000	4614	322360000	4029500	4029500	35				8557	3893;10618;13852;19834;25200;31208;37389;38888;41405;41480;45804;62085;68606;76004;78146;85100;85435;86383;86743;91470;92765;96719;104234;113097	True;True;True;True;True;True;True;True;True;True;True;True;True;True;True;True;True;True;True;True;True;True;True;True	4271;11699;15194;21701;27561;34180;41012;42650;45408;45495;50360;68243;76152;84782;87105;94628;94980;96006;96404;101626;103026;107351;115697;125492	13510;35899;46312;46313;64923;82236;103668;126354;133196;142691;142692;142693;142694;142695;143004;160686;220483;247048;278500;285668;307729;307730;308829;312145;313371;329752;334095;334096;350474;381479;381480;412311;412312;412313	12067;32371;42066;42067;42068;59221;75082;95951;116761;123288;123289;132432;132433;132434;132435;132700;149519;204811;229648;258151;264489;284159;284160;285082;288156;289243;303959;307842;307843;323644;353323;353324;381864;381865;381866	12067;32371;42067;59221;75082;95951;116761;123288;132432;132700;149519;204811;229648;258151;264489;284160;285082;288156;289243;303959;307843;323644;353324;381865
Q9NZR1;Q9NZR1-2	Q9NZR1;Q9NZR1-2	7;5	6;5	6;5	Tropomodulin-2	TMOD2		Tropomodulin-2 OS=Homo sapiens OX=9606 GN=TMOD2 PE=1 SV=1;Isoform 2 of Tropomodulin-2 OS=Homo sapiens OX=9606 GN=TMOD2	2	7	6	6	7	6	6	26.2	23.6	23.6	39.595	351	351;315	17.3							1	1					1	1	2	1	1	1			1					1	1	1													0	59.609	By MS/MS	26.2	321730000	4615	321730000	16933000	16933000	12				8455	885;4705;6041;15136;28763;70854;103088	True;False;True;True;True;True;True	978;5170;6700;16645;31499;79063;114421	3105;16301;20880;20881;20882;20883;20884;20885;50545;95024;256807;256808;377301;377302	2728;14636;18844;18845;18846;18847;18848;46108;87655;238614;349247;349248;349249	2728;14636;18845;46108;87655;238614;349249
Q9Y2D5-6;Q9Y2D5-4;Q9Y2D5;Q9Y2D5-5;Q9Y2D5-7	Q9Y2D5-6;Q9Y2D5-4;Q9Y2D5;Q9Y2D5-5;Q9Y2D5-7	13;13;11;11;11	13;13;11;11;11	11;11;11;11;11	A-kinase anchor protein 2	AKAP2		Isoform 4 of A-kinase anchor protein 2 OS=Homo sapiens OX=9606 GN=AKAP2;Isoform 3 of A-kinase anchor protein 2 OS=Homo sapiens OX=9606 GN=AKAP2;A-kinase anchor protein 2 OS=Homo sapiens OX=9606 GN=AKAP2 PE=1 SV=3;Isoform 2 of A-kinase anchor protein 2 OS=H	5	13	13	11	13	13	11	18.1	18.1	15.1	120.63	1090	1090;1103;859;948;961	21.5								1								1	1		4		2		1	4	1	3		1													0	90.509	By MS/MS	18.1	321610000	4616	321610000	6306100	6306100	17				9076	8916;11329;11662;12365;22817;65476;71649;75205;77431;84448;92138;109263;112837	True;True;True;True;True;True;True;True;True;True;True;True;True	9841;12471;12836;13586;24986;71952;79936;83916;86317;93933;102351;121301;125211	30869;30870;38052;38053;39109;39110;41340;74323;233966;260528;260529;260530;275924;283128;305654;305655;331715;399771;411371	27738;27739;34439;34440;35478;35479;37487;67826;217112;241914;241915;255786;262206;282333;282334;305671;370253;381006	27738;34439;35478;37487;67826;217112;241915;255786;262206;282333;305671;370253;381006
Q96II8;Q96II8-2;Q96II8-4;Q96II8-3	Q96II8;Q96II8-2;Q96II8-4;Q96II8-3	16;15;14;13	16;15;14;13	14;13;12;12	Leucine-rich repeat and calponin homology domain-containing protein 3	LRCH3		DISP complex protein LRCH3 OS=Homo sapiens OX=9606 GN=LRCH3 PE=1 SV=2;Isoform 2 of DISP complex protein LRCH3 OS=Homo sapiens OX=9606 GN=LRCH3;Isoform 4 of DISP complex protein LRCH3 OS=Homo sapiens OX=9606 GN=LRCH3;Isoform 3 of DISP complex protein LRCH3	4	16	16	14	16	16	14	29.9	29.9	27.7	86.082	777	777;803;725;712	24.1													1	1			1		3	2	4		1		1			3	1	2		1						2			0	70.978	By MS/MS	29.9	321470000	4617	321470000	9184900	9184900	21				6713	4582;11478;41820;45647;52975;70751;72642;73409;77867;80066;82909;92919;105158;106520;109610;111903	True;True;True;True;True;True;True;True;True;True;True;True;True;True;True;True	5032;12641;45866;50180;58172;78947;81102;81991;86792;89195;92255;103190;116821;118293;121686;124165	15920;15921;38513;38514;144139;160118;160119;187064;187065;256306;265172;268598;284670;291333;300355;300356;334505;385523;385524;389822;389823;400586;408356	14296;14297;34884;34885;133696;148970;148971;173529;238167;246202;249289;263558;269532;277744;308184;357111;357112;361087;361088;371041;378174	14297;34884;133696;148970;173529;238167;246202;249289;263558;269532;277744;308184;357111;361088;371041;378174
Q6B0I6;B2RXH2	Q6B0I6	14;1	14;1	14;1	Lysine-specific demethylase 4D	KDM4D		Lysine-specific demethylase 4D OS=Homo sapiens OX=9606 GN=KDM4D PE=1 SV=3	2	14	14	14	14	14	14	31.5	31.5	31.5	58.602	523	523;506	21											1	1			1	1	2	1	1	2	2	3	1		1	1		1	2	1											0	18.482	By MS/MS	31.5	321270000	4618	321270000	10709000	10709000	18				4582	3317;6022;10091;20597;38980;43668;50171;62197;78894;99195;99760;105187;106965;111301	True;True;True;True;True;True;True;True;True;True;True;True;True;True	3630;6679;11134;22515;42756;47963;55136;68361;87907;110078;110702;116852;118778;123502	10996;20796;20797;34492;67247;133585;152593;177144;177145;177146;177147;220929;287906;361294;364073;364074;385608;385609;391256;406139;406140;406141	9780;18766;18767;31050;61313;123641;141815;164581;164582;205184;266473;334101;334102;336656;336657;357176;362424;376078;376079	9780;18766;31050;61313;123641;141815;164582;205184;266473;334102;336657;357176;362424;376079
O75096	O75096	20	20	20	Low-density lipoprotein receptor-related protein 4	LRP4		Low-density lipoprotein receptor-related protein 4 OS=Homo sapiens OX=9606 GN=LRP4 PE=1 SV=4	1	20	20	20	20	20	20	16.4	16.4	16.4	212.04	1905	1905	26.4																	1	2	1	1	1	1	2	1	4	2		1	1	3	1	1	1				1	1	1		0	115.38	By MS/MS	16.4	321220000	4619	321220000	3346000	3346000	26				813	3619;3641;4833;6113;7774;29067;40967;47364;55926;66171;66180;74064;80510;85948;90147;90612;93947;95469;98878;103740	True;True;True;True;True;True;True;True;True;True;True;True;True;True;True;True;True;True;True;True	3968;3992;5304;6785;8591;31835;44927;52093;61416;72706;72715;82707;89677;95535;100183;100690;104307;105977;109725;115135	12640;12726;16663;16664;21326;26861;96168;141018;141019;167074;167075;197839;197840;236141;236161;271331;292603;310622;325460;326729;338571;345445;345446;359628;379571;379572;379573	11287;11360;14934;14935;19221;24239;88864;130757;155770;155771;183484;183485;219190;219209;251706;270680;286788;300096;301323;311886;318541;332226;351409;351410;351411;351412;351413	11287;11360;14934;19221;24239;88864;130757;155771;183485;219190;219209;251706;270680;286788;300096;301323;311886;318541;332226;351412	339			1621
Q9Y484;Q9Y484-3;Q9Y484-2	Q9Y484;Q9Y484-3;Q9Y484-2	9;9;8	9;9;8	9;9;8	WD repeat domain phosphoinositide-interacting protein 4	WDR45		WD repeat domain phosphoinositide-interacting protein 4 OS=Homo sapiens OX=9606 GN=WDR45 PE=1 SV=1;Isoform 3 of WD repeat domain phosphoinositide-interacting protein 4 OS=Homo sapiens OX=9606 GN=WDR45;Isoform 2 of WD repeat domain phosphoinositide-interact	3	9	9	9	9	9	9	35	35	35	39.867	360	360;361;371	25.2																			1	3	1				1		3	1	1		1		1								0	17.829	By MS/MS	35	321220000	4620	321220000	17845000	17845000	12				9228	27893;32240;32979;47356;54303;64899;82551;90140;113345	True;True;True;True;True;True;True;True;True	30557;35330;36145;52085;59613;71312;91876;100176;125755	92264;92265;108045;108046;108047;111109;167061;191303;231395;298929;325443;413245;413246	84977;84978;99994;99995;102846;155760;177267;214613;214614;276454;300087;382720	84978;99994;102846;155760;177267;214613;276454;300087;382720
Q13835-2;Q13835	Q13835-2;Q13835	13;13	13;13	13;13	Plakophilin-1	PKP1		Isoform 1 of Plakophilin-1 OS=Homo sapiens OX=9606 GN=PKP1;Plakophilin-1 OS=Homo sapiens OX=9606 GN=PKP1 PE=1 SV=2	2	13	13	13	13	13	13	21.3	21.3	21.3	80.496	726	726;747	21												1	1	1	1	1	2	1	3	1			1				1	1					1	2							0	25.978	By MS/MS	21.3	319790000	4621	319790000	7106500	7106500	18				3633	14126;17525;21118;33405;35237;35338;58529;58996;64538;71638;71994;87411;104691	True;True;True;True;True;True;True;True;True;True;True;True;True	15499;19208;23080;36603;38663;38770;64241;64757;70911;79921;80334;97127;116228	47248;57536;68921;68922;68923;112450;118418;118734;208144;209675;209676;209677;229837;260479;262120;262121;315451;383309	42939;52531;62785;62786;104040;104041;109374;109654;193118;194617;194618;194619;213231;241873;243427;243428;291135;355113	42939;52531;62785;104040;109374;109654;193118;194617;213231;241873;243428;291135;355113		4575			601
Q08170	Q08170	7	4	4	Serine/arginine-rich splicing factor 4	SRSF4		Serine/arginine-rich splicing factor 4 OS=Homo sapiens OX=9606 GN=SRSF4 PE=1 SV=2	1	7	4	4	7	4	4	9.9	3.2	3.2	56.678	494	494	22.1																					2	2	3																		0	25.941	By MS/MS	9.9	319510000	4622	319510000	24578000	24578000	8				3329	11163;49794;49795;57035;70046;70047;76383	False;True;True;False;True;True;False	12290;54717;54718;62638;78041;78042;78043;85189	37408;175775;175776;175777;175778;202561;202562;202563;202564;202565;202566;202567;202568;202569;202570;253197;253198;253199;279970;279971	33862;163283;163284;163285;163286;163287;187743;187744;187745;187746;187747;235389;235390;235391;259445;259446	33862;163283;163285;187745;235390;235391;259446		4179			153
Q0P6H9	Q0P6H9	9	9	9	Transmembrane protein 62	TMEM62		Transmembrane protein 62 OS=Homo sapiens OX=9606 GN=TMEM62 PE=1 SV=1	1	9	9	9	9	9	9	18.8	18.8	18.8	73.132	643	643	26.2														1	2	1								1		1		3					5	1							0	20.213	By MS/MS	18.8	319450000	4623	319450000	11409000	11409000	14				3371	34029;40352;48944;49724;77796;84071;84307;89336;109489	True;True;True;True;True;True;True;True;True	37329;44264;53792;54636;86716;93522;93783;99238;121556	114564;139098;172639;175532;175533;284331;304310;304311;305160;305161;322572;322573;322574;322575;400294	105873;128931;160634;163076;163077;263267;281146;281147;281939;281940;281941;297492;297493;297494;370776	105873;128931;160634;163077;263267;281146;281940;297493;370776
Q9BY89;Q9BY89-2	Q9BY89	20;2	20;2	20;2	Uncharacterized protein KIAA1671	KIAA1671		Uncharacterized protein KIAA1671 OS=Homo sapiens OX=9606 GN=KIAA1671 PE=1 SV=2	2	20	20	20	20	20	20	16.8	16.8	16.8	196.71	1806	1806;313	21.9												1	2	2			1	3	2	2	1	1	1	1	2			2	1		2		1		1						0	68.219	By MS/MS	16.8	319450000	4624	319450000	2852200	2852200	23				7417	1613;1614;8042;8649;17961;19106;25451;34462;36365;42177;68397;74136;84539;84782;90411;90526;90794;96186;109727;110331	True;True;True;True;True;True;True;True;True;True;True;True;True;True;True;True;True;True;True;True	1774;1775;8885;9552;19690;20918;27829;37807;39903;46261;75872;82781;94028;94282;100474;100597;100893;106752;121806;122449	5386;5387;27681;29822;59074;62364;62365;82985;115968;122527;146097;246393;271631;305932;305933;305934;306592;306593;306594;326282;326561;327319;348299;400841;400842;402537	4796;4797;24996;26838;53929;56876;56877;75814;107147;113057;135346;135347;229023;251935;282548;282549;283150;300844;301146;301856;321456;321457;371296;372812	4796;4797;24996;26838;53929;56877;75814;107147;113057;135347;229023;251935;282548;283150;300844;301146;301856;321456;371296;372812
Q9Y6J9	Q9Y6J9	9	9	9	TAF6-like RNA polymerase II p300/CBP-associated factor-associated factor 65 kDa subunit 6L	TAF6L		TAF6-like RNA polymerase II p300/CBP-associated factor-associated factor 65 kDa subunit 6L OS=Homo sapiens OX=9606 GN=TAF6L PE=1 SV=1	1	9	9	9	9	9	9	22.5	22.5	22.5	67.814	622	622	20.2									1				1		2	3	1	2	1						1	1							1	2							0	28.501	By MS/MS	22.5	318940000	4626	318940000	10998000	10998000	15				9402	8844;18903;26274;35208;49628;49747;54675;99786;109664	True;True;True;True;True;True;True;True;True	9765;20701;28744;38632;54532;54665;60033;110729;121742	30613;61764;86132;86133;118331;175166;175167;175168;175169;175636;192826;192827;192828;364134;364135;400694	27522;56371;78941;78942;109291;162784;162785;163159;163160;178838;178839;178840;336719;336720;371148	27522;56371;78942;109291;162784;163160;178839;336719;371148
Q96KQ7;Q96KQ7-2;Q96KQ7-3	Q96KQ7;Q96KQ7-2	18;18;1	17;17;1	17;17;1	Histone-lysine N-methyltransferase EHMT2	EHMT2		Histone-lysine N-methyltransferase EHMT2 OS=Homo sapiens OX=9606 GN=EHMT2 PE=1 SV=3;Isoform 2 of Histone-lysine N-methyltransferase EHMT2 OS=Homo sapiens OX=9606 GN=EHMT2	3	18	17	17	18	17	17	22.1	21.3	21.3	132.37	1210	1210;1176;202	22.3								1	1	1		1	1	1	1	1	1	2	2			2	1	1	1		2	2	2	4		1	2								0	52.69	By MS/MS	22.1	318810000	4627	318810000	6015300	6015300	25				6780	1193;12381;23373;26670;30674;31307;35520;36564;39719;40841;58883;59181;84172;97172;99776;101440;110831;113623	True;False;True;True;True;True;True;True;True;True;True;True;True;True;True;True;True;True	1316;13602;25586;29167;33615;34287;38966;40129;43587;44793;64632;64964;93636;107861;110719;112566;122977;126063	4098;41386;41387;75957;87884;87885;87886;102218;102219;102220;104088;119329;123274;136878;140551;209344;209345;210362;304726;304727;304728;304729;352465;364110;364111;364112;370267;370268;404029;404030;414123;414124;414125	3628;37541;69327;80537;80538;80539;94614;94615;94616;96366;110159;113734;126900;130344;194298;195246;281516;281517;281518;325377;336697;336698;336699;336700;342649;342650;374240;374241;383537	3628;37541;69327;80537;94614;96366;110159;113734;126900;130344;194298;195246;281518;325377;336697;342650;374241;383537	3066			528
Q6YHU6-3;Q6YHU6;Q6YHU6-2;Q6YHU6-4;Q6YHU6-6;Q6YHU6-5	Q6YHU6-3;Q6YHU6;Q6YHU6-2	27;27;21;11;11;11	27;27;21;11;11;11	27;27;21;11;11;11	Thyroid adenoma-associated protein	THADA		Isoform 3 of Thyroid adenoma-associated protein OS=Homo sapiens OX=9606 GN=THADA;Thyroid adenoma-associated protein OS=Homo sapiens OX=9606 GN=THADA PE=1 SV=1;Isoform 2 of Thyroid adenoma-associated protein OS=Homo sapiens OX=9606 GN=THADA	6	27	27	27	27	27	27	19.3	19.3	19.3	211.18	1879	1879;1953;1632;674;894;937	27.4																		2	3	2	3		1	1	4	4	3		2	2		1	1		2	4	1		1	1	0	84.156	By MS/MS	19.3	318710000	4629	318710000	3155500	3155500	33				4858	3439;10988;13985;21629;22300;26917;30059;36218;37546;40526;43236;43683;44581;51812;55103;57947;61361;61778;63820;69281;73532;78227;87905;89674;96265;102881;106880	True;True;True;True;True;True;True;True;True;True;True;True;True;True;True;True;True;True;True;True;True;True;True;True;True;True;True	3761;12100;15340;23669;24420;29435;32937;39743;41177;44460;47462;47978;49035;56905;60509;63608;67452;67905;67906;70120;77109;77110;82131;87192;97677;99606;106838;114191;118685	11469;11470;36961;46750;46751;70615;72710;88733;99849;121965;127011;127012;139622;150806;152637;156217;156218;182880;182881;194704;205727;205728;217887;217888;219525;219526;226841;250096;250097;269066;285948;317464;323601;323602;348622;376592;376593;391025	10245;10246;33421;42496;42497;64354;66366;81399;92501;112557;117365;129457;140052;141844;145223;145224;169657;180735;190707;190708;202338;202339;203921;203922;210526;232551;232552;249691;264721;292921;298418;298419;321759;348628;362188	10246;33421;42497;64354;66366;81399;92501;112557;117365;129457;140052;141844;145224;169657;180735;190707;202338;203921;210526;232552;249691;264721;292921;298419;321759;348628;362188	2517	5633		993	1800
P54707;P54707-2	P54707;P54707-2	7;7	1;1	0;0	Potassium-transporting ATPase alpha chain 2	ATP12A		Potassium-transporting ATPase alpha chain 2 OS=Homo sapiens OX=9606 GN=ATP12A PE=1 SV=3;Isoform 2 of Potassium-transporting ATPase alpha chain 2 OS=Homo sapiens OX=9606 GN=ATP12A	2	7	1	0	7	1	0	5.1	0.7	0	115.51	1039	1039;1045	8.24	1	1	1	1	1	1	2	1	1	1	1	1	2	1	1																										1	-2	By MS/MS	5.1	318580000	4630	318580000	6637200	6637200	4	+			2748	309;56475;56476;56636;85632;99552;102730	True;False;False;False;False;False;False	351;62022;62023;62194;95192;110475;114012;114013	1089;1090;1091;1092;1093;1094;1095;1096;1097;1098;1099;1100;1101;1102;1103;1104;1105;200756;200757;200758;200759;200760;200761;200762;200763;200764;200765;200766;200767;200768;200769;200770;200771;200772;200773;200774;201253;201254;201255;201256;201257;201258;201259;201260;201261;201262;201263;309508;309509;363158;375898;375899;375900;375901;375902;375903;375904;375905;375906;375907;375908;375909;375910;375911;375912;375913;375914;375915;375916;375917;375918;375919;375920;375921;375922;375923;375924;375925;375926;375927;375928;375929;375930;375931;375932;375933;375934;375935;375936;375937;375938;375939;375940;375941;375942;375943;375944;375945;375946;375947;375948;375949;375950;375951	983;984;985;986;186049;186050;186051;186052;186509;186510;186511;186512;186513;186514;186515;186516;186517;186518;285759;335844;347954;347955;347956;347957;347958;347959;347960;347961;347962;347963;347964;347965;347966;347967;347968;347969;347970;347971;347972;347973;347974;347975;347976;347977;347978;347979;347980;347981;347982;347983;347984;347985;347986;347987;347988;347989;347990;347991;347992;347993;347994;347995;347996;347997;347998;347999;348000;348001;348002;348003;348004;348005;348006;348007;348008;348009;348010;348011;348012;348013	986;186049;186052;186510;285759;335844;347960		1288			630
Q16832	Q16832	13	12	12	Discoidin domain-containing receptor 2	DDR2		Discoidin domain-containing receptor 2 OS=Homo sapiens OX=9606 GN=DDR2 PE=1 SV=2	1	13	12	12	13	12	12	19.9	18.9	18.9	96.735	855	855	17			1	1	1	1	1	1	1	2	1	1	2	1		2	2	2					2	1			2	1	3	2											0	33.027	By MS/MS	19.9	317780000	4633	317780000	9629600	9629600	23				4074	13605;16061;24249;26715;27667;29626;36833;39635;55068;71935;72781;80871;112441	True;True;True;True;True;True;True;False;True;True;True;True;True	14934;17647;26531;29214;30266;30267;32457;40416;43495;60461;60462;80254;81274;90077;124793	45626;45627;45628;45629;45630;45631;45632;45633;45634;45635;45636;53219;78689;78690;88008;91354;91355;98161;98162;98163;124266;124267;136574;136575;194379;194380;261752;261753;261754;261755;265968;293774;410136	41422;41423;41424;48549;71830;71831;80664;84064;84065;90856;90857;90858;114704;114705;126622;180258;180259;243072;243073;243074;246917;271721;379904;379905	41423;48549;71831;80664;84065;90856;114704;126622;180259;243072;246917;271721;379905		5131;5132			585;698
Q12873-2;Q12873;Q12873-3	Q12873-2;Q12873;Q12873-3	25;25;25	13;13;13	12;12;12	Chromodomain-helicase-DNA-binding protein 3	CHD3		Isoform 2 of Chromodomain-helicase-DNA-binding protein 3 OS=Homo sapiens OX=9606 GN=CHD3;Chromodomain-helicase-DNA-binding protein 3 OS=Homo sapiens OX=9606 GN=CHD3 PE=1 SV=3;Isoform 3 of Chromodomain-helicase-DNA-binding protein 3 OS=Homo sapiens OX=9606	3	25	13	12	25	13	12	15.3	9.3	8.7	222.86	1966	1966;2000;2059	24.1													1					1	1		1	1	3	1			2		1	1	1	1									0	28.601	By MS/MS	15.3	317690000	4634	317690000	3610100	3610100	14				3425	1033;3860;9488;9642;13380;21667;26119;26269;34277;41817;55855;57867;57868;58794;60958;68166;68167;70214;76976;99961;100937;101840;103731;108687;108986	True;True;True;False;False;True;True;False;False;True;True;False;False;True;True;False;False;True;False;False;False;True;False;True;True	1137;4229;10483;10647;10648;14701;23722;28569;28739;37599;45863;61342;63524;63525;64537;67018;75524;75525;75526;78229;85823;110934;112007;112008;113000;115123;115124;120676;120999	3560;13369;32730;32731;33135;33136;33137;44926;44927;44928;70794;70795;85507;86122;115318;144133;197536;205415;205416;205417;208986;216627;245396;245397;245398;245399;245400;245401;245402;245403;245404;245405;245406;245407;245408;245409;245410;245411;245412;245413;245414;253750;281869;364996;364997;368426;368427;368428;368429;368430;368431;368432;368433;368434;368435;368436;368437;368438;368439;371611;379533;379534;379535;379536;379537;379538;379539;379540;398011;398893	3146;11935;29392;29393;29760;29761;29762;40809;40810;40811;40812;64511;78312;78929;78930;106534;133690;183192;190355;190356;190357;193930;201190;228139;228140;228141;228142;228143;228144;228145;228146;228147;228148;235933;261094;337546;337547;340767;340768;340769;340770;340771;340772;340773;340774;340775;343923;351370;351371;351372;351373;351374;351375;351376;351377;351378;351379;368616;369439	3146;11935;29392;29760;40809;64511;78312;78929;106534;133690;183192;190356;190357;193930;201190;228139;228147;235933;261094;337547;340771;343923;351377;368616;369439		4312;4313;4314;4315			991;1085;1202;1203
Q9BWU0	Q9BWU0	8	8	8	Kanadaptin	SLC4A1AP		Kanadaptin OS=Homo sapiens OX=9606 GN=SLC4A1AP PE=1 SV=1	1	8	8	8	8	8	8	12.2	12.2	12.2	88.813	796	796	24.2														1	1	2	1	1									1	1		1						1	2				0	6.5101	By MS/MS	12.2	317520000	4635	317520000	7384200	7384200	10				7370	42986;49619;54458;56028;60880;62856;79105;106137	True;True;True;True;True;True;True;True	47183;54522;59789;61526;66936;69062;88132;117874	149971;175117;175118;192011;192012;198397;216419;216420;223232;223233;288511;388518	139225;162744;177994;177995;183967;200981;200982;200983;207210;266981;359937	139225;162744;177994;183967;200983;207210;266981;359937
Q9P0B6	Q9P0B6	2	2	2	Coiled-coil domain-containing protein 167	CCDC167		Coiled-coil domain-containing protein 167 OS=Homo sapiens OX=9606 GN=CCDC167 PE=1 SV=2	1	2	2	2	2	2	2	17.5	17.5	17.5	11.459	97	97	18.8																	1	1		2																					0	23.901	By MS/MS	17.5	317400000	4636	317400000	79351000	79351000	4				8474	21866;50438	True;True	23954;55422	71538;71539;178063;178064	65253;65254;165362;165363	65253;165362
P11532-4;P11532-11;P11532;P11532-7;P11532-17;P11532-12;P11532-3;P11532-2;P11532-13;P11532-18;Q13474-2;Q13474	P11532-4;P11532-11;P11532;P11532-7;P11532-17;P11532-12;P11532-3;P11532-2;P11532-13	14;14;14;12;12;12;12;12;10;6;2;2	12;12;12;11;11;11;11;11;9;6;1;1	1;1;1;0;0;0;0;0;0;0;0;0	Dystrophin	DMD		Isoform 2 of Dystrophin OS=Homo sapiens OX=9606 GN=DMD;Isoform 3 of Dystrophin OS=Homo sapiens OX=9606 GN=DMD;Dystrophin OS=Homo sapiens OX=9606 GN=DMD PE=1 SV=3;Isoform 12 of Dystrophin OS=Homo sapiens OX=9606 GN=DMD;Isoform 11 of Dystrophin OS=Homo sapie	12	14	12	1	14	12	1	4.5	4.1	0.2	425.64	3677	3677;3681;3685;617;956;1225;2341;2344;1115;340;879;957	16.2		1	1	1	3	3	2	2	3	3	3	3	1	2	1						1	3	2				1					1	2	1	1	2	1	1			0	74.678	By MS/MS	4.5	317350000	4638	317350000	1610900	1610900	19				1605	6559;11199;17649;28607;33618;42816;43433;53938;55381;68547;78561;83273;86439;90327	True;True;True;True;True;True;False;True;True;False;True;True;True;True	7273;12327;19346;31326;36834;46989;47686;59204;60820;76068;76069;87546;92650;96066;100385	22788;22789;22790;22791;22792;22793;22794;22795;37543;37544;58056;58057;94469;94470;94471;94472;94473;94474;94475;94476;94477;94478;94479;94480;94481;94482;94483;94484;94485;113018;149289;151674;151675;189988;189989;189990;189991;189992;195843;195844;246849;246850;246851;246852;246853;246854;246855;287060;287061;301616;301617;312393;312394;326043	20526;33988;33989;53033;87219;87220;104560;138582;140963;176030;176031;181688;181689;229473;229474;229475;229476;265697;265698;278845;278846;278847;288368;288369;300630;300631;300632	20526;33989;53033;87219;104560;138582;140963;176030;181689;229475;265697;278845;288369;300630
Q5T0N5-3;Q5T0N5-4;Q5T0N5-2;Q5T0N5-5;Q5T0N5	Q5T0N5-3;Q5T0N5-4;Q5T0N5-2;Q5T0N5-5;Q5T0N5	13;13;12;12;12	13;13;12;12;12	13;13;12;12;12	Formin-binding protein 1-like	FNBP1L		Isoform 3 of Formin-binding protein 1-like OS=Homo sapiens OX=9606 GN=FNBP1L;Isoform 4 of Formin-binding protein 1-like OS=Homo sapiens OX=9606 GN=FNBP1L;Isoform 2 of Formin-binding protein 1-like OS=Homo sapiens OX=9606 GN=FNBP1L;Isoform 5 of Formin-bindi	5	13	13	13	13	13	13	30.5	30.5	30.5	63.571	547	547;551;600;604;605	21.1						1						1	1	1	1		3	3		1	2			2	2	3								2	1						0	26.75	By MS/MS	30.5	317340000	4639	317340000	10578000	10578000	18				4378	4204;7050;15617;24363;34205;37370;38999;39155;50899;70178;84426;87508;108447	True;True;True;True;True;True;True;True;True;True;True;True;True	4615;7805;17167;26654;37526;40992;42776;42964;55911;78189;93910;93911;97237;120412	14763;24541;51834;51835;51836;51837;79071;115141;115142;115143;126277;126278;126279;133653;134412;179594;179595;253613;253614;305598;305599;315782;315783;397232	13253;22169;22170;47299;47300;47301;72160;106372;106373;116704;116705;123717;124425;166722;235808;235809;282288;282289;282290;291467;291468;367897	13253;22169;47300;72160;106372;116705;123717;124425;166722;235808;282290;291468;367897	4085			524
Q0JRZ9;Q0JRZ9-3;Q0JRZ9-2	Q0JRZ9;Q0JRZ9-3	12;10;5	12;10;5	12;10;5	F-BAR domain only protein 2	FCHO2		F-BAR domain only protein 2 OS=Homo sapiens OX=9606 GN=FCHO2 PE=1 SV=2;Isoform 3 of F-BAR domain only protein 2 OS=Homo sapiens OX=9606 GN=FCHO2	3	12	12	12	12	12	12	21.4	21.4	21.4	88.923	810	810;777;375	25.8																1	1					1	3	1	3	3				3	3	1									0	30.274	By MS/MS	21.4	317060000	4640	317060000	8129600	8129600	16				3368	19784;20277;28197;46158;52018;53962;62793;62874;72886;101610;106448;106449	True;True;True;True;True;True;True;True;True;True;True;True	21647;22177;30884;50751;57135;59231;68996;69080;81388;112745;118213;118214	64789;64790;66219;66220;93148;93149;162098;183625;183626;190070;223015;223270;266268;266269;266270;266271;370752;389629;389630;389631	59111;60405;60406;85935;150871;170327;170328;176110;206986;207245;247176;247177;247178;247179;343082;360927;360928;360929	59111;60405;85935;150871;170327;176110;206986;207245;247179;343082;360927;360928			244;245			391;394
Q99808;Q99808-2	Q99808;Q99808-2	6;6	6;6	6;6	Equilibrative nucleoside transporter 1	SLC29A1		Equilibrative nucleoside transporter 1 OS=Homo sapiens OX=9606 GN=SLC29A1 PE=1 SV=3;Isoform 2 of Equilibrative nucleoside transporter 1 OS=Homo sapiens OX=9606 GN=SLC29A1	2	6	6	6	6	6	6	14.3	14.3	14.3	50.219	456	456;535	16.3	1	1								1		1	1	1	1	2	2	1	1																		1	1			0	14.248	By MS/MS	14.3	316860000	4642	316860000	21124000	21124000	9				7085	11407;18358;53109;53689;53690;109289	True;True;True;True;True;True	12564;20114;58313;58937;58938;121330	38291;60273;60274;60275;187474;189221;189222;189223;189224;189225;189226;189227;189228;399829;399830	34675;55029;173912;175380;175381;175382;175383;175384;370298;370299	34675;55029;173912;175380;175384;370299
Q9NUI1;Q9NUI1-3;Q9NUI1-2	Q9NUI1;Q9NUI1-3	11;7;5	11;7;5	11;7;5	Peroxisomal 2,4-dienoyl-CoA reductase	DECR2		Peroxisomal 2,4-dienoyl-CoA reductase OS=Homo sapiens OX=9606 GN=DECR2 PE=1 SV=1;Isoform 3 of Peroxisomal 2,4-dienoyl-CoA reductase OS=Homo sapiens OX=9606 GN=DECR2	3	11	11	11	11	11	11	37	37	37	30.777	292	292;244;211	17					1	1	1	2	2	2	2	2	2			1	1	1				1	2				3	1	2	1		1									0	26.407	By MS/MS	37	316700000	4643	316700000	17594000	17594000	20				8200	6499;33448;37949;37950;39684;55224;98917;99610;105079;105080;106831	True;True;True;True;True;True;True;True;True;True;True	7207;36654;41613;41614;43548;60651;109769;110538;116736;116737;118633	22611;22612;112589;128956;128957;136730;136731;195288;195289;195290;195291;195292;195293;359819;363339;385172;385173;390815;390816;390817;390818;390819;390820;390821;390822;390823;390824;390825;390826	20374;20375;104163;119252;119253;126772;181215;181216;181217;181218;181219;181220;332399;336015;356791;356792;361989;361990;361991;361992;361993	20375;104163;119252;119253;126772;181217;332399;336015;356791;356792;361992
Q15649;Q15649-2	Q15649;Q15649-2	4;2	4;2	4;2	Zinc finger HIT domain-containing protein 3	ZNHIT3		Zinc finger HIT domain-containing protein 3 OS=Homo sapiens OX=9606 GN=ZNHIT3 PE=1 SV=2;Isoform 2 of Zinc finger HIT domain-containing protein 3 OS=Homo sapiens OX=9606 GN=ZNHIT3	2	4	4	4	4	4	4	27.7	27.7	27.7	17.607	155	155;148	22.5																2	1							1		2	1	1													0	6.5373	By MS/MS	27.7	316050000	4644	316050000	35116000	35116000	7				3963	10815;78839;89264;105593	True;True;True;True	11912;87847;87848;99159;117298	36372;287798;287799;287800;322346;322347;322348;386853	32831;266365;266366;297295;297296;297297;358412	32831;266366;297295;358412		5052			114
O95873	O95873	4	4	4	Uncharacterized protein C6orf47	C6orf47		Uncharacterized protein C6orf47 OS=Homo sapiens OX=9606 GN=C6orf47 PE=1 SV=2	1	4	4	4	4	4	4	20.7	20.7	20.7	31.71	294	294	25.4											1									1	1	1							1	1	1	1	1								0	9.3226	By MS/MS	20.7	316010000	4645	316010000	26334000	26334000	5				1236	55243;62541;84062;106356	True;True;True;True	60670;68729;93512;118109	195366;195367;195368;195369;195370;222233;304263;304264;389249	181290;206304;281096;281097;360614	181290;206304;281096;360614
Q9Y6R1-4;Q9Y6R1;Q9Y6R1-2;Q9Y6R1-5;Q9Y6R1-3	Q9Y6R1-4;Q9Y6R1;Q9Y6R1-2;Q9Y6R1-5	10;10;8;8;4	10;10;8;8;4	10;10;8;8;4	Electrogenic sodium bicarbonate cotransporter 1	SLC4A4		Isoform 4 of Electrogenic sodium bicarbonate cotransporter 1 OS=Homo sapiens OX=9606 GN=SLC4A4;Electrogenic sodium bicarbonate cotransporter 1 OS=Homo sapiens OX=9606 GN=SLC4A4 PE=1 SV=1;Isoform 2 of Electrogenic sodium bicarbonate cotransporter 1 OS=Homo	5	10	10	10	10	10	10	11.8	11.8	11.8	112.27	995	995;1079;1035;1094;646	26.8																1	1	1			1	1	1			1	2	2						1	3	1					0	18.677	By MS/MS	11.8	315890000	4646	315890000	8099700	8099700	10				9418	3635;25155;39215;44646;44647;51544;57053;57979;58472;74971	True;True;True;True;True;True;True;True;True;True	3986;27513;43031;49104;49105;56618;62656;63642;64178;64179;83671	12715;82077;82078;134565;156420;156421;181954;202607;205813;205814;207789;207790;207791;275150;275151;275152	11352;74942;124577;145424;145425;168815;187789;190782;192728;192729;255051	11352;74942;124577;145424;145425;168815;187789;190782;192728;255051
Q9NZJ5	Q9NZJ5	15	15	15	Eukaryotic translation initiation factor 2-alpha kinase 3	EIF2AK3		Eukaryotic translation initiation factor 2-alpha kinase 3 OS=Homo sapiens OX=9606 GN=EIF2AK3 PE=1 SV=3	1	15	15	15	15	15	15	17.6	17.6	17.6	125.21	1116	1116	20.9								1			2	1	1	1	1				1	2	4			1		1	2	4	1	1											0	79.553	By MS/MS	17.6	315870000	4647	315870000	5013900	5013900	18				8442	4698;25996;27008;30378;34774;39594;63644;66545;81119;89697;89733;91890;97383;109166;112021	True;True;True;True;True;True;True;True;True;True;True;True;True;True;True	5163;28430;29532;33292;38146;43450;69928;73223;90344;99633;99669;102081;108099;121196;124289	16286;84978;89032;89033;101111;116805;136475;136476;226120;237914;294550;323680;323797;323798;331017;353402;353403;353404;353405;353406;399426;399427;399428;408696	14628;77835;81707;81708;93600;107927;126537;126538;209854;220929;272423;298493;298600;298601;305039;326364;369938;378492	14628;77835;81707;93600;107927;126538;209854;220929;272423;298493;298600;305039;326364;369938;378492
Q9NWR8	Q9NWR8	7	7	7	Calcium uniporter regulatory subunit MCUb, mitochondrial	CCDC109B		Calcium uniporter regulatory subunit MCUb, mitochondrial OS=Homo sapiens OX=9606 GN=MCUB PE=1 SV=2	1	7	7	7	7	7	7	16.7	16.7	16.7	39.082	336	336	34.4														1		1																2	6	4	2	3	2	3	3	3	0	17.754	By MS/MS	16.7	315620000	4648	315620000	19726000	19726000	27				8299	22577;37482;37483;54790;54791;77390;79790	True;True;True;True;True;True;True	24714;41113;41114;60156;60157;86272;88902	73562;126799;126800;126801;126802;126803;126804;126805;126806;126807;193222;193223;193224;193225;193226;193227;193228;193229;193230;283026;283027;283028;283029;283030;283031;283032;283033;283034;283035;290515	67110;117164;117165;117166;117167;117168;117169;117170;117171;117172;117173;179201;179202;179203;179204;179205;179206;179207;179208;179209;179210;262114;262115;262116;262117;262118;268835	67110;117164;117171;179205;179209;262116;268835
Q6ZWT7	Q6ZWT7	7	7	7	Lysophospholipid acyltransferase 2	MBOAT2		Lysophospholipid acyltransferase 2 OS=Homo sapiens OX=9606 GN=MBOAT2 PE=2 SV=2	1	7	7	7	7	7	7	12.3	12.3	12.3	59.526	520	520	25.9												1									1		1					1	2	2	1										0	16.723	By MS/MS	12.3	315320000	4649	315320000	15766000	15766000	8				4921	16707;45111;46381;46382;46383;73186;108827	True;True;True;True;True;True;True	18330;49608;50993;50994;50995;81742;120826	55219;158143;162912;162913;162914;162915;162916;267673;398414	50395;147084;147085;151572;151573;151574;151575;248478;368980	50395;147085;151572;151574;151575;248478;368980
Q13188;Q13188-2	Q13188;Q13188-2	12;12	7;7	7;7	Serine/threonine-protein kinase 3;Serine/threonine-protein kinase 3 36kDa subunit;Serine/threonine-protein kinase 3 20kDa subunit	STK3		Serine/threonine-protein kinase 3 OS=Homo sapiens OX=9606 GN=STK3 PE=1 SV=2;Isoform 2 of Serine/threonine-protein kinase 3 OS=Homo sapiens OX=9606 GN=STK3	2	12	7	7	12	7	7	31.4	18.1	18.1	56.3	491	491;519	23.4																		2			1	4	1	1	1			1	1	1											0	17.628	By MS/MS	31.4	315300000	4650	315300000	11261000	11261000	13				3499	3141;3769;7953;20032;33109;51491;55070;69688;71797;80966;84437;105441	False;False;True;True;False;False;True;True;True;False;True;True	3438;4129;4130;8785;21910;36280;56559;60464;77629;80102;90177;93922;117137	10525;10526;13073;13074;13075;13076;27391;65476;111496;111497;111498;181785;181786;194383;251780;251781;261202;261203;261204;294092;294093;305633;305634;386422;386423;386424	9353;9354;9355;11671;11672;11673;11674;24736;59744;103195;103196;103197;103198;168679;168680;180262;234151;234152;234153;242558;242559;271995;271996;282314;282315;358043;358044;358045	9355;11671;24736;59744;103197;168680;180262;234152;242558;271995;282314;358044		4377			232
P55268	P55268	21	21	21	Laminin subunit beta-2	LAMB2		Laminin subunit beta-2 OS=Homo sapiens OX=9606 GN=LAMB2 PE=1 SV=2	1	21	21	21	21	21	21	17.2	17.2	17.2	195.98	1798	1798	23													1	1	3	3	2	3	2	1		1		1	1	1	3	1	3	3	4	1									0	53.235	By MS/MS	17.2	315280000	4651	315280000	3390100	3390100	33				2789	4338;5814;14055;29100;31570;33970;36951;44967;45074;45075;53939;55319;56178;61126;63666;65338;74309;78394;103306;107939;112850	True;True;True;True;True;True;True;True;True;True;True;True;True;True;True;True;True;True;True;True;True	4762;6393;15416;31870;34586;37264;40541;49453;49570;49571;59205;60753;61694;67199;69952;71804;82963;87374;114660;119861;125224	15205;19983;46966;96252;96253;96254;96255;96256;96257;105248;114356;124662;157572;157573;157574;158031;158032;158033;158034;189993;195607;195608;199450;199451;217058;217059;226187;233468;272221;272222;286439;378049;395207;395208;411433	13660;17962;42677;88942;88943;88944;88945;88946;88947;97534;105699;115080;115081;146629;146630;146994;146995;146996;146997;176032;181489;181490;184856;184857;201594;209910;216658;252477;265155;349952;366055;366056;381056	13660;17962;42677;88942;97534;105699;115081;146630;146995;146997;176032;181490;184856;201594;209910;216658;252477;265155;349952;366056;381056
Q8TE73	Q8TE73	6	5	4	Dynein heavy chain 5, axonemal	DNAH5		Dynein heavy chain 5, axonemal OS=Homo sapiens OX=9606 GN=DNAH5 PE=1 SV=3	1	6	5	4	6	5	4	1.3	1.1	1	529.01	4624	4624	11.3	1	1	1	1	1	1	1	2	2	1	1	1	1		1					1	1	1	1						1												0.0020438	1.821	By MS/MS	1.3	314960000	4652	314960000	1259800	1259800	9				6036	13597;16562;24962;44457;50334;92333	False;True;True;True;True;True	14925;18179;27306;48901;55310;102559	45604;45605;45606;54775;81314;81315;155741;177739;177740;332498;332499;332500;332501;332502;332503;332504;332505;332506;332507;332508;332509;332510;332511;332512	41406;41407;49991;74232;144732;165083;306414;306415;306416;306417;306418	41406;49991;74232;144732;165083;306416
Q9UBC1-2;Q9UBC1-3;Q9UBC1	Q9UBC1-2;Q9UBC1-3;Q9UBC1	6;6;6	6;6;6	6;6;6	NF-kappa-B inhibitor-like protein 1	NFKBIL1		Isoform 2 of NF-kappa-B inhibitor-like protein 1 OS=Homo sapiens OX=9606 GN=NFKBIL1;Isoform 3 of NF-kappa-B inhibitor-like protein 1 OS=Homo sapiens OX=9606 GN=NFKBIL1;NF-kappa-B inhibitor-like protein 1 OS=Homo sapiens OX=9606 GN=NFKBIL1 PE=1 SV=1	3	6	6	6	6	6	6	20.7	20.7	20.7	40.774	358	358;366;381	29.8										1	1	1				1	1												2					1	1		3	3	2	1	0	12.147	By MS/MS	20.7	314820000	4653	314820000	17490000	17490000	10				8581	6702;37004;38554;77665;90967;104684	True;True;True;True;True;True	7427;40599;42294;86576;101081;116218;116219	23289;23290;23291;124945;124946;131952;283923;283924;327910;383283;383284;383285;383286;383287;383288;383289;383290;383291	21001;115323;115324;122174;262935;302374;355093;355094;355095;355096	21001;115323;122174;262935;302374;355094		8187			340
Q8IUR7-8;Q8IUR7;Q8IUR7-7;Q8IUR7-2;Q8IUR7-3	Q8IUR7-8;Q8IUR7;Q8IUR7-7;Q8IUR7-2;Q8IUR7-3	17;17;16;16;14	17;17;16;16;14	8;8;8;7;7	Armadillo repeat-containing protein 8	ARMC8		Isoform 8 of Armadillo repeat-containing protein 8 OS=Homo sapiens OX=9606 GN=ARMC8;Armadillo repeat-containing protein 8 OS=Homo sapiens OX=9606 GN=ARMC8 PE=1 SV=2;Isoform 7 of Armadillo repeat-containing protein 8 OS=Homo sapiens OX=9606 GN=ARMC8;Isoform	5	17	17	8	17	17	8	31.2	31.2	14.2	67.9	606	606;673;642;659;631	21.8													2	1		1	3	1	2		3	1	1	1	2		1		3		1			1							0	45.116	By MS/MS	31.2	314800000	4654	314800000	8994400	8994400	23				5328	6123;13373;13789;42221;46912;54256;59549;62226;65700;65701;66361;68905;71611;94289;97893;104149;113216	True;True;True;True;True;True;True;True;True;True;True;True;True;True;True;True;True	6795;14693;15129;46312;51603;59560;65358;68390;72194;72195;72968;76553;79890;104682;108643;115601;125617	21359;44909;46191;46192;46193;146255;146256;165365;191176;191177;211508;221057;221058;234562;234563;237064;248115;248116;248117;260380;339963;355173;381162;412824	19244;40793;41955;41956;135510;154002;177148;196331;205285;205286;217696;217697;220115;230655;230656;230657;241792;313177;313178;327972;352969;352970;382328	19244;40793;41956;135510;154002;177148;196331;205285;217696;217697;220115;230655;241792;313177;327972;352970;382328
Q96ST2-2;Q96ST2-3;Q96ST2	Q96ST2-2;Q96ST2-3;Q96ST2	8;8;8	8;8;8	8;8;8	Protein IWS1 homolog	IWS1		Isoform 2 of Protein IWS1 homolog OS=Homo sapiens OX=9606 GN=IWS1;Isoform 3 of Protein IWS1 homolog OS=Homo sapiens OX=9606 GN=IWS1;Protein IWS1 homolog OS=Homo sapiens OX=9606 GN=IWS1 PE=1 SV=2	3	8	8	8	8	8	8	15	15	15	56.109	494	494;612;819	23.2				1	1	1	1	1			1	1	1	1	1	1					1	1				1	1						1	1	1		1	1	3	2	0	16.142	By MS/MS	15	314570000	4655	314570000	13677000	13677000	20				6979	5418;24494;43633;49617;56739;64031;74703;109447	True;True;True;True;True;True;True;True	5952;26796;47925;54520;62311;70351;83386;121511	18614;18615;18616;18617;18618;18619;79427;79428;152475;152476;175112;175113;175114;175115;201562;227756;227757;274087;274088;274089;400211;400212;400213;400214;400215	16685;16686;16687;16688;16689;72488;141698;162739;162740;162741;162742;186806;186807;211342;211343;254134;254135;254136;370688;370689	16685;72488;141698;162739;186807;211343;254136;370688
P40925-2;P40925;P40925-3	P40925-2;P40925;P40925-3	7;7;7	7;7;7	7;7;7	Malate dehydrogenase, cytoplasmic	MDH1		Isoform 2 of Malate dehydrogenase, cytoplasmic OS=Homo sapiens OX=9606 GN=MDH1;Malate dehydrogenase, cytoplasmic OS=Homo sapiens OX=9606 GN=MDH1 PE=1 SV=4;Isoform 3 of Malate dehydrogenase, cytoplasmic OS=Homo sapiens OX=9606 GN=MDH1	3	7	7	7	7	7	7	37.1	37.1	37.1	27.025	245	245;334;352	19.2										1	1	1	1	2	2	1								1		2	2	1	1												0	24.665	By MS/MS	37.1	314400000	4656	314400000	26200000	26200000	14				2310	21759;24012;29379;30976;55773;73496;102969	True;True;True;True;True;True;True	23830;26276;32178;33931;61255;82091;114291	71117;78033;97198;103042;103043;103044;197120;197121;197122;197123;197124;268933;268934;376918;376919;376920	64822;71226;89880;89881;89882;95358;95359;182843;182844;249566;249567;249568;348928;348929	64822;71226;89882;95359;182844;249567;348928
Q9NUQ9;Q9NUQ9-2;Q9H0Q0	Q9NUQ9	7;3;1	7;3;1	7;3;1	Protein FAM49B	FAM49B		CYFIP-related Rac1 interactor B OS=Homo sapiens OX=9606 GN=CYRIB PE=1 SV=1	3	7	7	7	7	7	7	30.2	30.2	30.2	36.748	324	324;178;323	29.6																							1	1		2				1	3	1	1	2							0	25.654	By MS/MS	30.2	314270000	4657	314270000	16540000	16540000	14				8216	9310;20140;33301;68806;69009;71699;77271	True;True;True;True;True;True;True	10281;22030;36486;76414;76415;76707;79997;86137	32172;65829;112096;247815;247816;247817;248657;260734;260735;282644;282645;282646	28891;60075;103710;103711;230379;230380;230381;231150;242082;242083;242084;261798;261799;261800	28891;60075;103711;230380;231150;242084;261800		7889			187
Q7Z401;Q7Z401-2	Q7Z401;Q7Z401-2	26;26	26;26	25;25	C-myc promoter-binding protein	DENND4A		C-myc promoter-binding protein OS=Homo sapiens OX=9606 GN=DENND4A PE=1 SV=2;Isoform 2 of C-myc promoter-binding protein OS=Homo sapiens OX=9606 GN=DENND4A	2	26	26	25	26	26	25	18.8	18.8	18.3	209.24	1863	1863;1906	25.6											2				1		2	1	1	1	2	2	1	1	3	2	2	2	1	1	1	1		3	2			1		1	0	73.922	By MS/MS	18.8	313960000	4658	313960000	3527600	3527600	34				5042	2995;11437;11438;21810;22184;26541;27556;29164;43476;43764;43917;44361;56106;56428;58422;63612;65650;72146;73709;77519;83111;91945;92417;108440;110651;112455	True;True;True;True;True;True;True;True;True;True;True;True;True;True;True;True;True;True;True;True;True;True;True;True;True;True	3275;12596;12597;23892;24297;29029;30138;31939;47748;48065;48235;48799;61614;61971;64125;69892;72138;80542;82327;86416;92474;102138;102652;120405;122784;124809	9906;38380;38381;71390;72372;72373;87454;90985;96456;151869;152903;152904;153508;155461;198869;198870;198871;198872;200618;207526;226026;226027;234397;263091;263092;269890;283466;301083;331143;332847;397221;397222;403468;410169	8822;34769;34770;65117;66037;66038;80093;83707;89119;141146;142060;142591;144506;184352;184353;184354;184355;185924;185925;192479;192480;209755;209756;217543;244256;244257;250417;262532;278319;305156;306725;367882;367883;373693;379943	8822;34769;34770;65117;66038;80093;83707;89119;141146;142060;142591;144506;184353;185924;192480;209755;217543;244256;250417;262532;278319;305156;306725;367882;373693;379943
P51687	P51687	10	10	10	Sulfite oxidase, mitochondrial	SUOX		Sulfite oxidase, mitochondrial OS=Homo sapiens OX=9606 GN=SUOX PE=1 SV=2	1	10	10	10	10	10	10	22	22	22	60.282	545	545	16.1					2	1	1	1	1	1	2	1		1	1		1						2	3	1							1	1								0	22.115	By MS/MS	22	313950000	4659	313950000	11628000	11628000	16				2629	12379;20821;21008;36156;36522;56213;70747;106749;108150;110510	True;True;True;True;True;True;True;True;True;True	13600;22754;22963;39665;40085;61729;78943;118542;120095;122635	41375;67939;67940;68575;68576;68577;68578;68579;68580;68581;121717;121718;123168;123169;199608;199609;256300;256301;390521;396078;403056	37525;61892;61893;62461;62462;112326;113640;184984;184985;184986;184987;238161;238162;361704;366827;373334	37525;61893;62462;112326;113640;184987;238161;361704;366827;373334
Q96BY9;Q96BY9-2	Q96BY9	8;2	8;2	8;2	Store-operated calcium entry-associated regulatory factor	SARAF		Store-operated calcium entry-associated regulatory factor OS=Homo sapiens OX=9606 GN=SARAF PE=1 SV=1	2	8	8	8	8	8	8	31.9	31.9	31.9	36.975	339	339;167	18.3											1	2	1	1					2	2		2	1	1	1																0	65.919	By MS/MS	31.9	313390000	4662	313390000	20892000	20892000	15				6485	9609;10957;29174;35104;36426;77809;83120;94150	True;True;True;True;True;True;True;True	10610;12063;31952;38510;39979;86730;92485;104530	33037;33038;36848;96487;96488;117957;122877;122878;284391;301112;339468;339469;339470;339471	29663;29664;33313;89165;89166;89167;89168;108938;113354;113355;263307;263308;278351;312739;312740	29663;33313;89166;108938;113355;263307;278351;312740
Q96BR9;Q96BR9-2	Q96BR9;Q96BR9-2	10;9	10;9	10;9	Zinc finger and BTB domain-containing protein 8A	ZBTB8A		Zinc finger and BTB domain-containing protein 8A OS=Homo sapiens OX=9606 GN=ZBTB8A PE=1 SV=2;Isoform 2 of Zinc finger and BTB domain-containing protein 8A OS=Homo sapiens OX=9606 GN=ZBTB8A	2	10	10	10	10	10	10	23.1	23.1	23.1	50.14	441	441;338	22.5																	2	2	2	3		1	1	1		2	1		1	2											0	59.716	By MS/MS	23.1	313120000	4663	313120000	14233000	14233000	11				6476	15295;39384;53032;66836;67904;73527;76936;84340;91539;110817	True;True;True;True;True;True;True;True;True;True	16817;43223;58231;73619;73620;75131;82125;85780;93819;101700;122962	51002;51003;135333;187212;187213;238963;238964;238965;244227;269058;281787;305321;305322;329957;329958;404005;404006;404007	46547;125340;173659;221848;221849;226920;249682;261022;282080;304125;374217	46547;125340;173659;221849;226920;249682;261022;282080;304125;374217		6751			1
Q9BVS5	Q9BVS5	6	6	6	tRNA (adenine(58)-N(1))-methyltransferase, mitochondrial	TRMT61B		tRNA (adenine(58)-N(1))-methyltransferase, mitochondrial OS=Homo sapiens OX=9606 GN=TRMT61B PE=1 SV=2	1	6	6	6	6	6	6	20.1	20.1	20.1	52.965	477	477	27.6																			1	1			2	1			1	1		1	2	2	2								0	9.661	By MS/MS	20.1	313120000	4664	313120000	11597000	11597000	12				7338	16554;22900;31051;62947;75936;83941	True;True;True;True;True;True	18171;25078;34011;69157;84711;93386	54760;74579;74580;103251;223521;223522;278281;278282;278283;278284;278285;278286;278287;303864	49974;68065;95557;207462;207463;257962;257963;257964;257965;257966;257967;280739	49974;68065;95557;207462;257965;280739
O95396	O95396	10	10	10	Adenylyltransferase and sulfurtransferase MOCS3;Molybdopterin-synthase adenylyltransferase;Molybdopterin-synthase sulfurtransferase	MOCS3		Adenylyltransferase and sulfurtransferase MOCS3 OS=Homo sapiens OX=9606 GN=MOCS3 PE=1 SV=1	1	10	10	10	10	10	10	38.3	38.3	38.3	49.669	460	460	27.2																1	1			2			1			1			2	4	4							1			0	123.48	By MS/MS	38.3	312920000	4665	312920000	11176000	11176000	16				1150	39584;40347;43678;52223;60683;77727;79140;83089;83457;112068	True;True;True;True;True;True;True;True;True;True	43440;44258;47973;57364;66725;86641;88169;92451;92851;124341	136450;139088;139089;152625;152626;152627;152628;184638;184639;215881;215882;215883;284103;288635;301015;302173;408913	126513;128922;141835;141836;141837;141838;171241;171242;200469;200470;200471;263087;267105;278255;279323;378710	126513;128922;141837;171241;200470;263087;267105;278255;279323;378710
Q9UPQ9-1;Q9UPQ9;Q9UPQ9-2	Q9UPQ9-1;Q9UPQ9;Q9UPQ9-2	12;11;8	12;11;8	12;11;8	Trinucleotide repeat-containing gene 6B protein	TNRC6B		Isoform 2 of Trinucleotide repeat-containing gene 6B protein OS=Homo sapiens OX=9606 GN=TNRC6B;Trinucleotide repeat-containing gene 6B protein OS=Homo sapiens OX=9606 GN=TNRC6B PE=1 SV=4;Isoform 3 of Trinucleotide repeat-containing gene 6B protein OS=Homo	3	12	12	12	12	12	12	10.6	10.6	10.6	182.81	1723	1723;1833;1029	20.6												1	1	1	1	1	3	3	2	2		2	1			1	2			1		1	1								0	124.19	By MS/MS	10.6	312870000	4666	312870000	4063200	4063200	19				8988	5931;27993;32063;34347;69273;73007;75734;77450;92521;93385;95176;104311	True;True;True;True;True;True;True;True;True;True;True;True	6564;30662;35140;37679;77090;81528;84501;86336;102764;103687;105656;115779	20506;92644;92645;107412;107413;107414;115573;250050;250051;250052;250053;266724;266725;277656;277657;277658;283175;333234;333235;335969;343429;343430;343431;381736	18491;85312;99436;99437;106771;106772;232502;232503;232504;232505;247557;257395;257396;262241;307043;307044;309490;316532;353574	18491;85312;99437;106772;232502;247557;257396;262241;307043;309490;316532;353574
Q9UJU2-5;Q9UJU2-6;Q9UJU2;Q9UJU2-3;Q9UJU2-7;Q9NQB0-17;Q9UJU2-2;Q9UJU2-4	Q9UJU2-5;Q9UJU2-6;Q9UJU2;Q9UJU2-3;Q9UJU2-7;Q9NQB0-17	6;6;6;5;5;3;2;1	6;6;6;5;5;3;2;1	3;3;3;2;2;0;2;1	Lymphoid enhancer-binding factor 1;Transcription factor 7-like 2	LEF1;TCF7L2		Isoform 5 of Lymphoid enhancer-binding factor 1 OS=Homo sapiens OX=9606 GN=LEF1;Isoform 6 of Lymphoid enhancer-binding factor 1 OS=Homo sapiens OX=9606 GN=LEF1;Lymphoid enhancer-binding factor 1 OS=Homo sapiens OX=9606 GN=LEF1 PE=1 SV=1;Isoform 3 of Lympho	8	6	6	3	6	6	3	27.8	27.8	18.3	41.162	371	371;386;399;284;303;335;329;214	29.5														1				1					1	1	1				1	2	1	2	3	2	2	1					0	18.046	By MS/MS	27.8	312330000	4667	312330000	24026000	24026000	14				8775	6229;22962;41015;50075;78603;105584	True;True;True;True;True;True	6913;25143;44976;55029;87589;117288	21731;74746;74747;74748;141187;176719;176720;176721;176722;176723;176724;176725;287162;287163;287164;287165;386834;386835;386836	19569;68226;68227;130944;164194;164195;164196;164197;265786;265787;265788;358393;358394;358395	19569;68227;130944;164195;265788;358393
Q13451;Q13451-2	Q13451;Q13451-2	10;5	10;5	10;5	Peptidyl-prolyl cis-trans isomerase FKBP5;Peptidyl-prolyl cis-trans isomerase FKBP5, N-terminally processed	FKBP5		Peptidyl-prolyl cis-trans isomerase FKBP5 OS=Homo sapiens OX=9606 GN=FKBP5 PE=1 SV=2;Isoform 2 of Peptidyl-prolyl cis-trans isomerase FKBP5 OS=Homo sapiens OX=9606 GN=FKBP5	2	10	10	10	10	10	10	24.9	24.9	24.9	51.212	457	457;268	20.7														1	1	1	2	2	3	1	1	1		1		1	3	1													0	29.145	By MS/MS	24.9	311690000	4669	311690000	10748000	10748000	15				3558	16037;18317;30899;47120;48042;48308;61626;68620;82340;103485	True;True;True;True;True;True;True;True;True;True	17622;20071;33850;51826;52822;53111;67739;76175;91646;114853	53147;53148;53149;53150;60175;102836;102837;102838;166196;169232;169233;169234;170249;218821;247134;298237;298238;378657;378658	48490;48491;48492;54949;95147;154862;157770;157771;157772;158636;203220;229726;275840;350535;350536	48491;54949;95147;154862;157770;158636;203220;229726;275840;350536
O94903	O94903	8	8	8	Proline synthase co-transcribed bacterial homolog protein	PROSC		Pyridoxal phosphate homeostasis protein OS=Homo sapiens OX=9606 GN=PLPBP PE=1 SV=1	1	8	8	8	8	8	8	33.5	33.5	33.5	30.344	275	275	21.5														1	1		1	1			2	2		2	1			1	1												0	45.076	By MS/MS	33.5	311620000	4670	311620000	22259000	22259000	9				1055	3256;14014;37484;41775;41776;43748;95806;104806	True;True;True;True;True;True;True;True	3564;15375;41115;45812;45813;48045;106344;116404	10844;10845;46862;46863;126808;143991;143992;152856;152857;347024;347025;383923;383924	9651;42594;117174;133570;133571;142018;142019;320225;355684	9651;42594;117174;133570;133571;142019;320225;355684
Q7Z7K0	Q7Z7K0	4	4	4	COX assembly mitochondrial protein homolog	CMC1		COX assembly mitochondrial protein homolog OS=Homo sapiens OX=9606 GN=CMC1 PE=1 SV=1	1	4	4	4	4	4	4	43.4	43.4	43.4	12.49	106	106	15.1								1		2	2	1	1			1	1	2	1	1	1	1																			0	28.619	By MS/MS	43.4	311270000	4671	311270000	77817000	77817000	11				5114	4528;10756;17633;72900	True;True;True;True	4973;11847;19327;81404	15745;15746;15747;15748;15749;36273;36274;58011;58012;58013;58014;266301;266302;266303;266304	14152;14153;14154;14155;32735;32736;52998;52999;53000;247204;247205	14155;32736;53000;247205
Q9H707	Q9H707	10	10	4	Zinc finger protein 552	ZNF552		Zinc finger protein 552 OS=Homo sapiens OX=9606 GN=ZNF552 PE=1 SV=2	1	10	10	4	10	10	4	34.6	34.6	12.3	46.198	407	407	19.3														1	3	4	3	5	5	1		1	1	1	2	1	1	1													0	28.824	By MS/MS	34.6	311250000	4672	311250000	11971000	11971000	20				7769	3510;28152;29205;35518;56206;58805;65756;87323;88028;94292	True;True;True;True;True;True;True;True;True;True	3843;30835;31987;38964;61722;64548;72255;97031;97817;104687	11977;11978;93057;96630;96631;96632;119327;199569;199570;199571;199572;209010;209011;234752;234753;234754;234755;234756;234757;315194;315195;315196;315197;315198;318081;318082;318083;339972;339973;339974	10688;10689;85846;89307;89308;89309;89310;110157;184948;184949;184950;193953;217880;217881;217882;217883;290890;290891;293476;313190;313191;313192	10688;85846;89308;110157;184948;193953;217882;290891;293476;313190
O75197	O75197	18	15	15	Low-density lipoprotein receptor-related protein 5	LRP5		Low-density lipoprotein receptor-related protein 5 OS=Homo sapiens OX=9606 GN=LRP5 PE=1 SV=2	1	18	15	15	18	15	15	16.3	14.3	14.3	179.14	1615	1615	27.6														1	1			1					1	1		5	3	2		1	2	3	3	1		1					0	33.552	By MS/MS	16.3	311170000	4673	311170000	4149000	4149000	22				849	2424;4218;26850;30458;36682;40972;43920;54874;66179;67525;70488;71939;71940;76228;89942;99689;103543;110035	True;True;True;True;True;True;True;True;False;True;True;False;False;True;True;True;True;True	2652;4629;29363;33380;40253;44933;48238;60247;72714;74606;78564;80259;80260;85028;99927;110626;114916;122133	7928;14792;88438;88439;101432;123743;141080;153513;193613;193614;236160;242649;254971;254972;254973;261763;261764;279417;279418;279419;324575;363724;363725;378836;378837;378838;378839;378840;401648	7033;13279;81107;93882;114171;130835;142595;179585;219208;225398;237044;237045;243080;243081;243082;258993;258994;258995;299312;336345;336346;350706;350707;350708;350709;350710;372062	7033;13279;81107;93882;114171;130835;142595;179585;219208;225398;237045;243080;243082;258994;299312;336345;350706;372062
Q9Y5Y5;Q9Y5Y5-2	Q9Y5Y5;Q9Y5Y5-2	7;6	7;6	7;6	Peroxisomal membrane protein PEX16	PEX16		Peroxisomal membrane protein PEX16 OS=Homo sapiens OX=9606 GN=PEX16 PE=1 SV=2;Isoform 2 of Peroxisomal membrane protein PEX16 OS=Homo sapiens OX=9606 GN=PEX16	2	7	7	7	7	7	7	19.6	19.6	19.6	38.628	336	336;346	16.1							1	1	1	1	2	2	2	3	2	3	4	3			2	3	1												1						0	11.735	By MS/MS	19.6	311010000	4674	311010000	15551000	15551000	21				9343	3088;38494;49474;61104;75062;96418;112580	True;True;True;True;True;True;True	3379;42234;54368;67174;83763;107013;124937	10292;131773;131774;131775;131776;131777;131778;174674;174675;174676;174677;217007;275431;349394;349395;349396;349397;349398;349399;349400;349401;349402;349403;349404;349405;349406;349407;349408;349409;349410;349411;410482	9149;122016;122017;122018;122019;162362;162363;162364;162365;201547;255321;322546;322547;322548;322549;322550;322551;322552;322553;322554;322555;380228	9149;122019;162362;201547;255321;322550;380228
Q86UV5;Q86UV5-8;Q86UV5-2;Q86UV5-3;Q86UV5-7;Q86UV5-4;Q86UV5-5;Q86UV5-6	Q86UV5;Q86UV5-8;Q86UV5-2;Q86UV5-3	17;16;14;12;8;6;5;3	17;16;14;12;8;6;5;3	17;16;14;12;8;6;5;3	Ubiquitin carboxyl-terminal hydrolase 48	USP48		Ubiquitin carboxyl-terminal hydrolase 48 OS=Homo sapiens OX=9606 GN=USP48 PE=1 SV=1;Isoform 8 of Ubiquitin carboxyl-terminal hydrolase 48 OS=Homo sapiens OX=9606 GN=USP48;Isoform 2 of Ubiquitin carboxyl-terminal hydrolase 48 OS=Homo sapiens OX=9606 GN=USP4	8	17	17	17	17	17	17	22.1	22.1	22.1	119.03	1035	1035;1047;983;703;485;392;521;154	24.5																	1	1		2	1	4	1	3	1	1	2	1		2		1			1						0	31.185	By MS/MS	22.1	310940000	4675	310940000	5866800	5866800	20				5186	5149;29764;32084;35122;36263;44994;45660;47055;49410;49527;54859;61974;69726;76514;82904;98034;109200	True;True;True;True;True;True;True;True;True;True;True;True;True;True;True;True;True	5650;32607;35162;38531;39793;49480;50195;51754;54302;54422;60232;68124;77676;85324;92250;108797;121234	17795;17796;98637;107471;118002;122103;122104;157667;160168;160169;160170;165950;174429;174849;193574;220134;251974;280413;300278;355792;399589;399590	15938;91340;99488;99489;108980;112675;112676;146702;149016;149017;154609;162141;162505;179540;204517;234314;259802;277689;328503;370108;370109	15938;91340;99489;108980;112675;146702;149017;154609;162141;162505;179540;204517;234314;259802;277689;328503;370108
P50443	P50443	4	4	4	Sulfate transporter	SLC26A2		Sulfate transporter OS=Homo sapiens OX=9606 GN=SLC26A2 PE=1 SV=2	1	4	4	4	4	4	4	6.9	6.9	6.9	81.661	739	739	24.1																	1	1	2		1	1	1										1	1	1						0	8.4505	By MS/MS	6.9	310820000	4676	310820000	13514000	13514000	7				2571	15310;29321;35964;80677	True;True;True;True	16835;32116;39457;39458;89864	51049;51050;51051;96998;96999;97000;121127;121128;293114;293115	46582;46583;89658;89659;89660;111800;111801;271119;271120	46582;89658;111800;271119	1465			732
Q96QU8-2;Q96QU8	Q96QU8-2;Q96QU8	12;12	12;12	12;12	Exportin-6	XPO6		Isoform 2 of Exportin-6 OS=Homo sapiens OX=9606 GN=XPO6;Exportin-6 OS=Homo sapiens OX=9606 GN=XPO6 PE=1 SV=1	2	12	12	12	12	12	12	12.6	12.6	12.6	127.39	1111	1111;1125	28.2																				2	1	2			1	1	2	2	2	3					3	1		1			0	53.666	By MS/MS	12.6	310790000	4677	310790000	6094000	6094000	20				6921	14046;27783;39053;55741;58340;66651;67080;69360;79420;88419;96385;107116	True;True;True;True;True;True;True;True;True;True;True;True	15407;30433;42837;61219;64039;73367;73953;73954;77222;88511;98254;106976;118943	46945;46946;91885;133844;197021;207213;207214;238257;240043;240044;240045;240046;250424;289570;319467;319468;319469;349268;349269;349270;391809	42661;42662;84623;123919;123920;182757;192167;221253;221254;222889;222890;222891;222892;232883;267983;294685;294686;294687;322409;362938	42661;84623;123919;182757;192167;221254;222890;232883;267983;294686;322409;362938		6990			306
P17948;P17948-3;P17948-2;P17948-4	P17948;P17948-3;P17948-2;P17948-4	18;17;16;15	18;17;16;15	17;17;16;15	Vascular endothelial growth factor receptor 1	FLT1		Vascular endothelial growth factor receptor 1 OS=Homo sapiens OX=9606 GN=FLT1 PE=1 SV=2;Isoform 3 of Vascular endothelial growth factor receptor 1 OS=Homo sapiens OX=9606 GN=FLT1;Isoform 2 of Vascular endothelial growth factor receptor 1 OS=Homo sapiens OX	4	18	18	17	18	18	17	14.1	14.1	13.3	150.77	1338	1338;733;687;541	24.6															1			3	1	1	2	2			2	2	3	1	1	2		3									0	28.501	By MS/MS	14.1	310680000	4678	310680000	4142400	4142400	22				1796	2494;9092;14918;19737;31430;35823;40471;40903;48157;48158;50386;66420;80018;82699;105857;109363;109621;111628	True;True;True;True;True;True;True;True;True;True;True;True;True;True;True;True;True;True	2734;10038;16411;21595;21596;34432;39305;44400;44859;52951;52952;55366;73047;89145;92031;117574;121411;121698;123866	8107;31405;31406;49839;64587;64588;104827;120445;120446;139458;140729;169644;169645;177867;177868;237405;291196;299515;299516;387665;400000;400614;407515;407516	7212;28212;28213;45415;58900;58901;97132;111180;111181;129286;129287;130513;130514;158130;158131;158132;165195;220447;269416;276980;276981;359174;370479;371069;377344	7212;28212;45415;58901;97132;111180;129287;130513;158130;158132;165195;220447;269416;276980;359174;370479;371069;377344	971			212
Q969M1;Q969M1-2	Q969M1;Q969M1-2	5;4	5;4	5;4	Mitochondrial import receptor subunit TOM40B	TOMM40L		Mitochondrial import receptor subunit TOM40B OS=Homo sapiens OX=9606 GN=TOMM40L PE=1 SV=1;Isoform 2 of Mitochondrial import receptor subunit TOM40B OS=Homo sapiens OX=9606 GN=TOMM40L	2	5	5	5	5	5	5	20.1	20.1	20.1	33.916	308	308;274	17.4								1	1	1	1	1	1	1	1	2	3	2								1	1	2	1												0	28.68	By MS/MS	20.1	310620000	4679	310620000	23894000	23894000	16				6381	8661;16169;33697;64911;81917	True;True;True;True;True	9565;17767;17768;36914;71325;91194	29938;29939;29940;29941;29942;29943;29944;29945;29946;29947;53566;53567;53568;113311;113312;231493;231494;231495;296949;296950	26938;26939;26940;26941;26942;26943;48851;48852;48853;104793;104794;214743;214744;214745;274671;274672	26940;48853;104794;214744;274672		6682			45
Q9P2K2	Q9P2K2	8	8	8	Thioredoxin domain-containing protein 16	TXNDC16		Thioredoxin domain-containing protein 16 OS=Homo sapiens OX=9606 GN=TXNDC16 PE=1 SV=4	1	8	8	8	8	8	8	10.5	10.5	10.5	93.571	825	825	24.5													1	1	1								1	2				1	1			1	1		1						0	11.402	By MS/MS	10.5	310580000	4680	310580000	10019000	10019000	10				8554	3328;3918;6098;7536;15508;44197;109975;110826	True;True;True;True;True;True;True;True	3641;4303;6768;8329;17050;48608;122069;122972	11040;11041;13581;21247;26222;51526;154943;154944;154945;401521;404023	9814;12137;19143;23668;23669;47022;143994;143995;371938;374234	9814;12137;19143;23668;47022;143995;371938;374234
Q9Y5V3;Q9Y5V3-2	Q9Y5V3;Q9Y5V3-2	13;13	12;12	11;11	Melanoma-associated antigen D1	MAGED1		Melanoma-associated antigen D1 OS=Homo sapiens OX=9606 GN=MAGED1 PE=1 SV=3;Isoform 2 of Melanoma-associated antigen D1 OS=Homo sapiens OX=9606 GN=MAGED1	2	13	12	11	13	12	11	19.9	18.4	17	86.16	778	778;834	20.5								1			1	1	1	1	1	1		2	3	2	1	2		1	1	1	1		1								1	1			0	45.205	By MS/MS	19.9	310580000	4681	310580000	12423000	12423000	18				9334	1095;6593;7374;16048;24740;26485;34429;34435;38571;44549;59384;81539;101993	True;True;True;True;False;True;True;True;True;True;True;True;True	1207;7310;8153;17634;27061;28969;37766;37776;37777;42311;48999;65183;90794;113183	3792;3793;22931;25625;53196;53197;80231;80232;80233;87241;87242;87243;87244;115817;115818;115895;115896;115897;115898;132019;156140;156141;210954;295801;295802;372294;372295	3339;3340;20650;23123;48529;73215;73216;73217;79909;79910;106989;106990;106991;107076;107077;107078;122233;145140;145141;195802;273611;344549;344550;344551	3340;20650;23123;48529;73216;79910;106991;107078;122233;145140;195802;273611;344549	3805			89
Q5VUJ6;Q5VUJ6-2	Q5VUJ6;Q5VUJ6-2	15;14	14;13	13;12	Leucine-rich repeat and calponin homology domain-containing protein 2	LRCH2		Leucine-rich repeat and calponin homology domain-containing protein 2 OS=Homo sapiens OX=9606 GN=LRCH2 PE=1 SV=2;Isoform 2 of Leucine-rich repeat and calponin homology domain-containing protein 2 OS=Homo sapiens OX=9606 GN=LRCH2	2	15	14	13	15	14	13	29.2	28.2	26.4	84.587	765	765;748	24																			1	2	1	1	2	5	3	3	2	1													0	64.706	By MS/MS	29.2	310230000	4682	310230000	8384700	8384700	18				4488	4583;14956;39608;43507;52635;52975;62214;65230;68449;71610;72148;91906;92565;106914;111902	True;True;True;True;True;False;True;True;True;True;True;True;True;True;True	5033;16449;43465;47789;57812;58172;68378;71682;75940;79889;80544;102097;102812;118721;124164	15922;49927;136512;136513;152060;152061;186056;186057;186058;187064;187065;221020;233052;246592;260378;260379;263094;263095;331063;333406;391135;408354;408355	14298;45494;126567;126568;141319;172586;172587;172588;173529;205249;216266;229217;241791;244259;244260;305084;307195;362297;378173	14298;45494;126567;141319;172586;173529;205249;216266;229217;241791;244259;305084;307195;362297;378173
Q96Q45-2;Q96Q45;Q96Q45-5;Q96Q45-3;Q96Q45-4	Q96Q45-2;Q96Q45;Q96Q45-5;Q96Q45-3;Q96Q45-4	6;6;6;6;3	6;6;6;6;3	6;6;6;6;3	Transmembrane protein 237	TMEM237		Isoform 2 of Transmembrane protein 237 OS=Homo sapiens OX=9606 GN=TMEM237;Transmembrane protein 237 OS=Homo sapiens OX=9606 GN=TMEM237 PE=1 SV=2;Isoform 5 of Transmembrane protein 237 OS=Homo sapiens OX=9606 GN=TMEM237;Isoform 3 of Transmembrane protein 23	5	6	6	6	6	6	6	23.5	23.5	23.5	44.598	400	400;408;413;432;313	17.7						1					1	1		1							1	4			1																0	7.7657	By MS/MS	23.5	309000000	4684	309000000	28091000	28091000	11				6903	5269;28162;70103;73253;97739;98327	True;True;True;True;True;True	5790;30846;78105;81822;108484;109112	18161;93080;93081;93082;253397;267960;267961;267962;354743;356754	16276;16277;85867;85868;85869;235593;248721;248722;327589;327590;329345	16277;85867;235593;248722;327590;329345
Q96B77	Q96B77	4	4	4	Transmembrane protein 186	TMEM186		Transmembrane protein 186 OS=Homo sapiens OX=9606 GN=TMEM186 PE=2 SV=1	1	4	4	4	4	4	4	22.5	22.5	22.5	24.893	213	213	32.7															1	1							2								1	1		1	8	3	2	1	1	1	0	40.951	By MS/MS	22.5	308990000	4685	308990000	30899000	30899000	16				6456	15247;29216;76927;99688	True;True;True;True	16766;31999;32000;85769;110625	50851;50852;96662;96663;96664;96665;96666;96667;96668;96669;96670;96671;96672;96673;96674;96675;96676;96677;96678;281736;281737;363722;363723	46410;89335;89336;89337;89338;89339;89340;89341;89342;89343;89344;89345;89346;260985;260986;336344	46410;89344;260985;336344		6744			211
O15131	O15131	15	5	4	Importin subunit alpha-6	KPNA5		Importin subunit alpha-6 OS=Homo sapiens OX=9606 GN=KPNA5 PE=1 SV=2	1	15	5	4	15	5	4	31.2	13.4	12.1	60.348	536	536	21.3													1			1	1	1	1			1			1	2					1										0	10.558	By MS/MS	31.2	308720000	4686	308720000	13423000	13423000	6				457	16916;16935;40695;44851;44852;46865;47771;58687;64640;69719;74844;83678;106570;107702;108024	False;True;False;False;False;False;False;True;False;False;False;False;True;True;True	18550;18569;44637;49333;49334;51553;52534;64427;71022;71023;71024;77669;83532;93085;93086;93087;118347;119595;119953	55805;55806;55807;55808;55867;140128;140129;140130;140131;157066;157067;157068;165204;165205;168492;208696;230179;230180;230181;230182;230183;230184;230185;251941;251942;251943;274669;302853;302854;302855;302856;302857;302858;302859;389943;389944;394182;395574;395575;395576;395577;395578	50948;50949;50950;51005;129915;129916;129917;129918;146109;146110;146111;146112;146113;153852;153853;157071;193665;213535;213536;213537;213538;213539;213540;213541;213542;213543;213544;234281;234282;234283;234284;254638;279915;279916;279917;279918;279919;279920;279921;361198;365088;366397;366398	50948;51005;129918;146111;146113;153853;157071;193665;213543;234282;254638;279921;361198;365088;366397	221	397		306	304
Q6SZW1;Q6SZW1-2	Q6SZW1;Q6SZW1-2	16;15	16;15	16;15	Sterile alpha and TIR motif-containing protein 1	SARM1		NAD(+) hydrolase SARM1 OS=Homo sapiens OX=9606 GN=SARM1 PE=1 SV=1;Isoform 2 of NAD(+) hydrolase SARM1 OS=Homo sapiens OX=9606 GN=SARM1	2	16	16	16	16	16	16	28.2	28.2	28.2	79.387	724	724;690	27.6															1				1	1		2	2	1	1				3	3		1	2	1	2	1					0	34.318	By MS/MS	28.2	308270000	4688	308270000	6850500	6850500	21				4789	20116;36943;52434;56858;57870;58028;58837;65284;70395;72899;81325;92544;101550;101551;106319;110211	True;True;True;True;True;True;True;True;True;True;True;True;True;True;True;True	22003;40533;57597;62442;63527;63693;64583;71744;78429;81403;90563;102788;112683;112684;118068;122323	65752;124649;185492;201937;201938;205420;205966;205967;209107;233198;254531;254532;266300;295191;295192;333339;333340;333341;370606;370607;389117;402187	59999;115067;172066;187132;187133;190359;190360;190944;190945;194054;216394;236685;247203;273040;273041;307151;307152;307153;342952;342953;360486;372515	59999;115067;172066;187132;190360;190945;194054;216394;236685;247203;273040;307151;342952;342953;360486;372515
P63151;P63151-2;Q9Y2T4-3;Q9Y2T4-4;Q9Y2T4-2;Q9Y2T4	P63151;P63151-2	10;9;2;2;2;2	10;9;2;2;2;2	7;6;1;1;1;1	Serine/threonine-protein phosphatase 2A 55 kDa regulatory subunit B alpha isoform	PPP2R2A		Serine/threonine-protein phosphatase 2A 55 kDa regulatory subunit B alpha isoform OS=Homo sapiens OX=9606 GN=PPP2R2A PE=1 SV=1;Isoform 2 of Serine/threonine-protein phosphatase 2A 55 kDa regulatory subunit B alpha isoform OS=Homo sapiens OX=9606 GN=PPP2R2A	6	10	10	7	10	10	7	31.5	31.5	21.7	51.691	447	447;457;430;440;447;447	25.7											1	1									2	1		3					2	4			2	1							0	73.632	By MS/MS	31.5	308250000	4689	308250000	12844000	12844000	14				3024	2750;31227;43272;44320;47018;52748;54298;69482;105544;107703	True;True;True;True;True;True;True;True;True;True	3009;34200;47503;48748;51715;57933;59608;77383;117245;117246;119596	8984;103701;150980;150981;150982;150983;155346;165743;186421;191296;191297;250860;386725;386726;386727;394183;394184	8024;95977;140233;140234;140235;144387;154330;172928;177260;177261;233303;358302;358303;365089	8024;95977;140234;144387;154330;172928;177261;233303;358303;365089		3758			163
Q9HB07	Q9HB07	8	8	8	UPF0160 protein MYG1, mitochondrial	C12orf10		MYG1 exonuclease OS=Homo sapiens OX=9606 GN=MYG1 PE=1 SV=3	1	8	8	8	8	8	8	28.5	28.5	28.5	42.477	376	376	26.6																1	1	2	1		3	1				1	1	1			1				2	1	1	1	1		0	24.423	By MS/MS	28.5	308250000	4690	308250000	15413000	15413000	12				7893	5618;5802;28417;41792;52982;60247;60773;63321	True;True;True;True;True;True;True;True	6166;6378;31122;45830;45831;58179;66251;66823;69567	19359;19360;19361;19939;19940;93902;93903;144037;144038;187076;214313;214314;216133;224771;224772;224773;224774;224775;224776	17338;17339;17916;17917;86687;86688;133608;133609;133610;133611;173540;198987;198988;200705;208577;208578	17339;17916;86687;133610;173540;198987;200705;208577	3366			51
Q14315;Q14315-2	Q14315;Q14315-2	36;35	27;26	27;26	Filamin-C	FLNC		Filamin-C OS=Homo sapiens OX=9606 GN=FLNC PE=1 SV=3;Isoform 2 of Filamin-C OS=Homo sapiens OX=9606 GN=FLNC	2	36	27	27	36	27	27	18.7	15	15	291.02	2725	2725;2692	23.6																1		1	3	3		4	2	1	4	5	4	2	1												0	65.178	By MS/MS	18.7	308220000	4691	308220000	2041200	2041200	30				3713	2291;2292;8140;13418;13419;17086;17090;26076;27785;27786;27821;29539;30114;30868;31214;31946;33581;34705;37747;39370;41857;45128;53376;53903;58145;62866;65226;90410;95214;100078;105067;105448;106390;107360;110959;110971	True;True;True;False;False;False;True;True;True;True;True;True;False;True;True;True;True;False;False;True;True;False;True;True;False;True;False;True;True;True;True;True;True;True;True;True	2508;2509;8992;14740;14741;18729;18733;28522;30435;30436;30474;32362;33000;33818;34187;35009;36795;38070;41397;43209;45906;49626;58601;59167;63819;69072;71678;100473;105698;111066;116722;117144;118151;119214;123120;123132	7527;7528;28014;45011;45012;45013;45014;45015;56321;56322;56323;56324;56328;85318;91888;91889;91984;97922;100109;100110;100111;102750;103681;106947;112888;116638;116639;116640;116641;128167;128168;135276;144309;158195;158196;158197;188257;189900;206310;206311;206312;206313;206314;206315;223250;223251;233035;233036;326281;343731;343732;365508;365509;385145;386439;389412;389413;392894;404574;404612	6668;6669;25322;40887;40888;40889;51434;51435;51436;51437;51441;78150;84625;84626;84627;84712;90640;92737;92738;95075;95961;99034;104444;107767;107768;107769;107770;107771;118491;125296;133836;147141;147142;174568;175950;191257;191258;191259;191260;207227;207228;216254;216255;300843;316799;316800;316801;338079;338080;356767;358055;360753;360754;363937;374724;374768	6668;6669;25322;40887;40888;51435;51441;78150;84625;84627;84712;90640;92737;95075;95961;99034;104444;107768;118491;125296;133836;147142;174568;175950;191258;207227;216255;300843;316800;338079;356767;358055;360754;363937;374724;374768	2155			2434
P0DN79;P35520;P35520-2	P0DN79;P35520;P35520-2	13;13;12	13;13;12	13;13;12	Cystathionine beta-synthase	CBS		Cystathionine beta-synthase-like protein OS=Homo sapiens OX=9606 GN=CBSL PE=1 SV=1;Cystathionine beta-synthase OS=Homo sapiens OX=9606 GN=CBS PE=1 SV=2;Isoform 2 of Cystathionine beta-synthase OS=Homo sapiens OX=9606 GN=CBS	3	13	13	13	13	13	13	38.3	38.3	38.3	60.586	551	551;551;565	23.1													2	1	1	1			1	1	1	2	1						1	1	1		1			2					0	87.521	By MS/MS	38.3	307610000	4692	307610000	11831000	11831000	17				1548	4769;9844;11040;22222;25441;43558;53154;62927;67439;67837;69668;70067;90041	True;True;True;True;True;True;True;True;True;True;True;True;True	5237;10865;12156;24337;27818;47848;58363;69135;74487;75033;77601;78064;100055	16466;16467;16468;16469;33759;37070;72456;82948;152195;187585;223439;223440;242215;243917;251613;253256;325023	14773;30356;33519;66117;75773;75774;141451;173998;207398;207399;207400;224919;226620;226621;233988;235444;299708	14773;30356;33519;66117;75773;141451;173998;207400;224919;226620;233988;235444;299708
Q9NPE2	Q9NPE2	10	10	10	Neugrin	NGRN		Neugrin OS=Homo sapiens OX=9606 GN=NGRN PE=1 SV=2	1	10	10	10	10	10	10	41.2	41.2	41.2	32.407	291	291	27.1											1													5	2	1	1	2			5	2	1								0	24.927	By MS/MS	41.2	307420000	4693	307420000	15371000	15371000	17				8008	3025;19964;21108;27388;34938;34939;58719;58720;96572;111781	True;True;True;True;True;True;True;True;True;True	3308;21840;23070;29955;38331;38332;38333;64461;64462;107176;124029	10024;10025;10026;65255;68901;90466;90467;117359;117360;117361;208789;208790;208791;208792;208793;208794;208795;208796;349948;408008	8914;8915;59545;62768;83166;108426;108427;108428;108429;193756;193757;193758;193759;193760;193761;193762;323129;323130;377823	8914;59545;62768;83166;108427;108428;193757;193761;323130;377823	3402			284
O14647;O14647-2;O14647-3	O14647;O14647-2	23;23;5	17;17;5	17;17;5	Chromodomain-helicase-DNA-binding protein 2	CHD2		Chromodomain-helicase-DNA-binding protein 2 OS=Homo sapiens OX=9606 GN=CHD2 PE=1 SV=2;Isoform 2 of Chromodomain-helicase-DNA-binding protein 2 OS=Homo sapiens OX=9606 GN=CHD2	3	23	17	17	23	17	17	13.8	10.7	10.7	211.34	1828	1828;1739;501	19.9													1	1	1	4	4	6	2	2	2	3	3	2	1								1	1							0	29.431	By MS/MS	13.8	307280000	4694	307280000	3793500	3793500	23				349	14241;15522;18255;20471;21746;25967;26156;27960;28320;29077;36481;43592;45646;48170;58308;69191;69352;71911;72219;74103;88343;103448;103733	True;True;True;False;True;True;True;True;True;False;True;True;True;True;False;False;True;False;True;True;True;True;False	15623;17064;20004;22380;23816;28398;28608;30627;31014;31846;40039;47883;50179;52964;64005;76966;77209;80226;80629;82747;98160;114815;115127;115128	47646;47647;47648;47649;47650;51560;51561;51562;51563;60001;66861;71087;71088;84871;85633;92519;93513;96192;96193;96194;96195;96196;96197;96198;96199;96200;96201;96202;96203;123016;152328;152329;160117;169672;207103;207104;249545;249546;249547;250377;250378;261635;261636;263484;263485;271455;271456;271457;271458;271459;271460;319223;378532;378533;379554;379555;379556;379557;379558;379559;379560;379561;379562	43334;43335;47048;47049;54796;60981;64799;64800;77726;78415;85189;86298;88886;88887;88888;88889;88890;88891;88892;113485;141574;148969;158156;158157;192075;192076;232008;232009;232010;232819;232820;232821;242963;242964;244636;244637;251801;294443;350409;351397;351398;351399;351400	43335;47048;54796;60981;64799;77726;78415;85189;86298;88890;113485;141574;148969;158156;192075;232008;232820;242963;244636;251801;294443;350409;351398		291			816
Q9Y2K6	Q9Y2K6	14	14	14	Ubiquitin carboxyl-terminal hydrolase 20	USP20		Ubiquitin carboxyl-terminal hydrolase 20 OS=Homo sapiens OX=9606 GN=USP20 PE=1 SV=2	1	14	14	14	14	14	14	18.2	18.2	18.2	102	914	914	28																			1	1	1	2		2	4	1		2	1	1	1	3	2	1	1	1	1				0	23.532	By MS/MS	18.2	307260000	4695	307260000	7145600	7145600	27				9102	13490;13491;24467;28990;35606;50463;60578;65034;65210;65496;80036;82728;84245;106700	True;True;True;True;True;True;True;True;True;True;True;True;True;True	14817;14818;26768;31751;39063;55448;66613;71471;71659;71972;89164;92062;93715;118485	45286;45287;79366;95964;119667;178194;178195;178196;178197;178198;178199;178200;178201;178202;215636;215637;232148;232921;234015;234016;291258;291259;299633;305010;305011;390353	41152;41153;72435;88667;110438;110439;165453;165454;165455;165456;165457;165458;165459;165460;165461;165462;200242;200243;215402;216141;217164;269470;277078;281803;281804;361558;361559	41152;41153;72435;88667;110439;165457;200243;215402;216141;217164;269470;277078;281803;361559
Q86VI4-2;Q86VI4	Q86VI4-2;Q86VI4	3;3	3;3	3;3	Lysosomal-associated transmembrane protein 4B	LAPTM4B		Isoform 2 of Lysosomal-associated transmembrane protein 4B OS=Homo sapiens OX=9606 GN=LAPTM4B;Lysosomal-associated transmembrane protein 4B OS=Homo sapiens OX=9606 GN=LAPTM4B PE=1 SV=2	2	3	3	3	3	3	3	12.8	12.8	12.8	25.419	226	226;317	18.1								1	1	1	1												1		2	2															0	4.3603	By MS/MS	12.8	306680000	4696	306680000	51113000	51113000	6				5207	22260;29898;69072	True;True;True	24380;32753;76800;76801	72629;72630;72631;72632;99093;249030;249031;249032;249033	66288;66289;91780;231486;231487;231488	66288;91780;231486		5862			3
Q8WVI0	Q8WVI0	4	4	4	Small integral membrane protein 4	SMIM4		Small integral membrane protein 4 OS=Homo sapiens OX=9606 GN=SMIM4 PE=1 SV=2	1	4	4	4	4	4	4	20	20	20	8.6961	70	70	21.5																			1	1	1	1	1	1																	0	12.808	By MS/MS	20	306440000	4698	306440000	153220000	153220000	5				6137	102007;102008;106181;106182	True;True;True;True	113198;113199;117921;117922	372372;372373;372374;372375;388735;388736	344623;344624;344625;360105;360106	344624;344625;360105;360106
Q96BY7	Q96BY7	18	16	16	Autophagy-related protein 2 homolog B	ATG2B		Autophagy-related protein 2 homolog B OS=Homo sapiens OX=9606 GN=ATG2B PE=1 SV=5	1	18	16	16	18	16	16	11.2	10.4	10.4	232.76	2078	2078	23															2	2	1	1	1	2	2	3	4	1	1	1		1		1	1	1		2							0	35.574	By MS/MS	11.2	305690000	4699	305690000	2856900	2856900	27				6484	2633;6456;8641;15037;19033;24862;25618;37478;42350;42673;51802;52369;60996;71692;74976;92997;106516;111749	True;True;True;True;True;True;True;False;True;True;True;True;True;True;True;True;False;True	2881;7159;9543;16539;20843;27193;28018;41107;46451;46830;56895;57528;67058;79990;83676;103272;118287;123994	8511;22422;29798;29799;50266;62134;62135;62136;80846;83675;83676;126744;126745;146836;148680;182841;182842;182843;182844;182845;182846;185243;185244;216704;260719;260720;275184;334725;389808;389809;407916	7570;7571;20196;20197;26820;26821;45850;56702;56703;56704;73777;76481;76482;117112;117113;136015;138042;169629;169630;169631;171815;171816;201260;242071;242072;255079;255080;308354;361077;377709	7570;20197;26820;45850;56704;73777;76481;117112;136015;138042;169630;171816;201260;242071;255079;308354;361077;377709
Q96S15	Q96S15	16	16	16	WD repeat-containing protein 24	WDR24		GATOR complex protein WDR24 OS=Homo sapiens OX=9606 GN=WDR24 PE=1 SV=2	1	16	16	16	16	16	16	28.1	28.1	28.1	88.206	790	790	24.5																		2	2		2		5	5	2	3	1			2	1	1	1								0	65.768	By MS/MS	28.1	305660000	4700	305660000	8261000	8261000	29				6952	9058;9715;15643;16460;38563;42672;65617;67097;84035;84036;96684;100215;107272;108245;109214;110073	True;True;True;True;True;True;True;True;True;True;True;True;True;True;True;True	9999;10727;17194;18070;42303;46829;72105;73977;93482;93483;107304;111215;119119;120197;121248;122173	31301;31302;31303;31304;33342;33343;33344;33345;51906;54470;131997;148678;148679;234327;240093;304136;304137;350345;365982;365983;392520;396511;399611;401758;401759;401760;401761	28119;28120;28121;28122;28123;28124;29965;29966;29967;47353;49664;122220;138040;138041;217477;222932;280994;280995;280996;323519;338526;338527;363621;367227;370127;372156;372157;372158;372159	28121;29966;47353;49664;122220;138040;217477;222932;280995;280996;323519;338526;363621;367227;370127;372156
Q04771	Q04771	9	9	9	Activin receptor type-1	ACVR1		Activin receptor type-1 OS=Homo sapiens OX=9606 GN=ACVR1 PE=1 SV=1	1	9	9	9	9	9	9	24.4	24.4	24.4	57.152	509	509	23.3													1				1	1	1	1		1	2	1	1			1	2	2											0	46.125	By MS/MS	24.4	305500000	4702	305500000	16972000	16972000	11				3268	23457;35561;37144;49811;70588;78208;107462;108961;112117	True;True;True;True;True;True;True;True;True	25677;39010;40748;54740;78721;87171;119327;120971;124397	76302;76303;76304;119443;125357;125358;175865;255527;285875;393181;393182;393183;393184;398826;409121	69653;110245;115704;115705;163379;237509;264666;364195;364196;364197;369366;378937	69653;110245;115704;163379;237509;264666;364197;369366;378937	1907			347
Q96K12;Q96K12-2	Q96K12;Q96K12-2	14;9	14;9	14;9	Fatty acyl-CoA reductase 2	FAR2		Fatty acyl-CoA reductase 2 OS=Homo sapiens OX=9606 GN=FAR2 PE=1 SV=1;Isoform 2 of Fatty acyl-CoA reductase 2 OS=Homo sapiens OX=9606 GN=FAR2	2	14	14	14	14	14	14	32.4	32.4	32.4	59.438	515	515;418	29.7															1		1	1	1					2		1		2	1	1			2	5		1	1	1	1	1	0	24.33	By MS/MS	32.4	305010000	4704	305010000	10893000	10893000	16				6759	4182;4783;36921;37650;44544;53436;56869;78740;88371;92260;92343;101451;101516;102992	True;True;True;True;True;True;True;True;True;True;True;True;True;True	4592;5252;5253;40510;41294;48994;58666;62456;87736;98191;102482;102571;112579;112649;114316	14671;16505;16506;124553;127774;156124;188431;201968;201969;287581;319320;319321;332313;332590;332591;370312;370525;370526;376985;376986;376987;376988;376989	13160;14802;14803;114991;118116;145127;174721;187162;266167;294539;306236;306481;306482;342687;342874;348989	13160;14802;114991;118116;145127;174721;187162;266167;294539;306236;306481;342687;342874;348989		6916			213
Q9NWB6;Q9NWB6-2;Q9NWB6-3	Q9NWB6;Q9NWB6-2;Q9NWB6-3	9;7;5	9;7;5	9;7;5	Arginine and glutamate-rich protein 1	ARGLU1		Arginine and glutamate-rich protein 1 OS=Homo sapiens OX=9606 GN=ARGLU1 PE=1 SV=1;Isoform 2 of Arginine and glutamate-rich protein 1 OS=Homo sapiens OX=9606 GN=ARGLU1;Isoform 3 of Arginine and glutamate-rich protein 1 OS=Homo sapiens OX=9606 GN=ARGLU1	3	9	9	9	9	9	9	25.3	25.3	25.3	33.216	273	273;273;198	9.14	2	1	2	2	4	2	2	3	3		3	3	2	1			1	1	1	1		1																			0	6.9321	By MS/MS	25.3	304820000	4705	304820000	27711000	27711000	23				8287	7772;22742;45412;51568;51569;56401;76337;78710;85011	True;True;True;True;True;True;True;True;True	8589;24902;49931;56643;56644;61941;85141;87704;94530	26858;26859;74094;74095;159191;159192;159193;182022;182023;182024;200471;200472;200473;200474;200475;200476;200477;200478;200479;279818;287494;287495;287496;287497;287498;287499;287500;287501;287502;287503;287504;287505;307420;307421;307422	24237;67625;67626;148034;168869;168870;168871;168872;185785;185786;185787;185788;185789;185790;259322;266090;266091;266092;266093;266094;266095;266096;266097;283883;283884;283885	24237;67626;148034;168869;168872;185790;259322;266097;283883			541;542			76;77
Q8NEZ5;Q8NEZ5-3;Q8NEZ5-2	Q8NEZ5;Q8NEZ5-3	10;6;1	10;6;1	10;6;1	F-box only protein 22	FBXO22		F-box only protein 22 OS=Homo sapiens OX=9606 GN=FBXO22 PE=1 SV=1;Isoform 3 of F-box only protein 22 OS=Homo sapiens OX=9606 GN=FBXO22	3	10	10	10	10	10	10	34.7	34.7	34.7	44.508	403	403;276;46	24.5													1		3	2					1									3	2	3	1								0	45.444	By MS/MS	34.7	304790000	4706	304790000	14514000	14514000	14				5863	673;38722;45143;46913;72377;93043;98057;104389;107385;107821	True;True;True;True;True;True;True;True;True;True	754;42476;49641;51604;80808;103319;108821;108822;115864;119243;119717	2399;132646;158229;158230;165366;264149;334861;334862;355900;355901;355902;382060;382061;392982;394697;394698	2123;122831;147171;154003;245238;308482;308483;328593;328594;328595;353866;364017;365556;365557	2123;122831;147171;154003;245238;308483;328594;353866;364017;365557		6219			129
O95409;Q8N9L1-2;Q8N9L1;Q8N9L1-5;Q8N9L1-3;Q15915;O60481-2;O60481;Q96T25	O95409	5;1;1;1;1;1;1;1;1	5;1;1;1;1;1;1;1;1	5;1;1;1;1;1;1;1;1	Zinc finger protein ZIC 2	ZIC2		Zinc finger protein ZIC 2 OS=Homo sapiens OX=9606 GN=ZIC2 PE=1 SV=2	9	5	5	5	5	5	5	16.7	16.7	16.7	55.005	532	532;256;334;372;384;447;457;467;663	27.9																								1	1		2	2	2	3											0	33.157	By MS/MS	16.7	304430000	4708	304430000	30443000	30443000	9				1155	21241;55396;74378;94805;109088	True;True;True;True;True	23211;60838;83038;105248;121108	69350;69351;195900;195901;272570;272571;272572;272573;341852;399201;399202	63184;63185;181744;181745;252793;252794;252795;315006;369732	63185;181744;252794;315006;369732
P00395	P00395	2	2	2	Cytochrome c oxidase subunit 1	MT-CO1		Cytochrome c oxidase subunit 1 OS=Homo sapiens OX=9606 GN=MT-CO1 PE=1 SV=1	1	2	2	2	2	2	2	4.9	4.9	4.9	57.041	513	513	33																														1	1	1	2	1	1	1					0	4.0006	By MS/MS	4.9	304360000	4709	304360000	60872000	60872000	5				1266	9458;109227	True;True	10444;121261	32637;399639;399640;399641;399642;399643;399644;399645	29299;370147;370148;370149;370150	29299;370148		1179			310
Q9NR46;Q9NR46-2	Q9NR46;Q9NR46-2	8;8	8;8	8;8	Endophilin-B2	SH3GLB2		Endophilin-B2 OS=Homo sapiens OX=9606 GN=SH3GLB2 PE=1 SV=1;Isoform 2 of Endophilin-B2 OS=Homo sapiens OX=9606 GN=SH3GLB2	2	8	8	8	8	8	8	23.5	23.5	23.5	43.973	395	395;404	26.5									1						1		1			1	1				1		1				2	2	2			2					0	24.876	By MS/MS	23.5	304280000	4710	304280000	16904000	16904000	15				8090	38342;49014;58385;70283;78552;94403;99952;100766	True;True;True;True;True;True;True;True	42049;53864;64088;78308;87537;104810;110925;111816	130920;172934;207376;207377;207378;207379;207380;207381;254136;254137;287045;287046;340288;364979;367789	121190;160894;192315;192316;192317;192318;192319;236282;236283;265683;265684;265685;313462;337530;340166	121190;160894;192315;236282;265685;313462;337530;340166
Q9BVM2	Q9BVM2	5	5	5	Protein DPCD	DPCD		Protein DPCD OS=Homo sapiens OX=9606 GN=DPCD PE=1 SV=2	1	5	5	5	5	5	5	17.7	17.7	17.7	23.239	203	203	15.5		1	1	1	1	1																	1		3	2															0.0010421	2.1021	By MS/MS	17.7	304060000	4712	304060000	25339000	25339000	7				7333	28751;50871;66451;97860;102378	True;True;True;True;True	31483;55883;73090;108608;113617	94997;179532;237553;237554;355055;355056;355057;355058;355059;374571;374572	87627;166672;220594;327862;327863;346673;346674	87627;166672;220594;327863;346674
P02462	P02462	5	5	3	Collagen alpha-1(IV) chain;Arresten	COL4A1		Collagen alpha-1(IV) chain OS=Homo sapiens OX=9606 GN=COL4A1 PE=1 SV=4	1	5	5	3	5	5	3	3.3	3.3	2.7	160.61	1669	1669	25.8							1	1						2	5	1	2																	2	6	2	1	1	1	1	0	33.941	By MS/MS	3.3	304050000	4713	304050000	3898100	3898100	15				1311	3446;38994;43944;43945;85826	True;True;True;True;True	3768;42771;48262;48263;48264;95405	11490;11491;133638;133639;153574;153575;153576;153577;153578;153579;153580;153581;153582;153583;153584;153585;153586;153587;310292;310293;310294;310295;310296;310297;310298;310299	10260;10261;10262;123705;123706;142670;142671;142672;142673;142674;142675;142676;142677;142678;142679;142680;142681;142682;142683;142684;142685;142686;286487;286488;286489;286490;286491;286492;286493;286494	10260;123706;142674;142686;286491	540			1479
Q9UPR3	Q9UPR3	15	15	15	Protein SMG5	SMG5		Protein SMG5 OS=Homo sapiens OX=9606 GN=SMG5 PE=1 SV=3	1	15	15	15	15	15	15	19.5	19.5	19.5	113.93	1016	1016	23.8								1	1	1	1	1				1		1				1		1	2	1	2	1	2			2	1	1	1	1					0	25.416	By MS/MS	19.5	303890000	4714	303890000	7067300	7067300	19				8990	7057;9182;10178;10449;26824;59711;61666;73519;76768;82183;93931;98813;111672;112637;113673	True;True;True;True;True;True;True;True;True;True;True;True;True;True;True	7812;10139;11225;11511;29333;65566;67783;82117;85597;91478;104291;109652;123913;124998;126115	24555;31637;34746;35428;35429;88362;88363;212156;212157;218990;218991;269043;281271;297654;338520;359220;407647;407648;407649;407650;407651;410671;414258	22182;28416;31280;31920;81041;196959;196960;203389;203390;249668;260566;275307;311838;331789;377467;377468;377469;380403;383667	22182;28416;31280;31920;81041;196960;203390;249668;260566;275307;311838;331789;377469;380403;383667
Q5TF39	Q5TF39	3	3	3	Sodium-dependent glucose transporter 1	NAGLT1		Sodium-dependent glucose transporter 1 OS=Homo sapiens OX=9606 GN=MFSD4B PE=1 SV=1	1	3	3	3	3	3	3	9.7	9.7	9.7	56.217	518	518	15.1										1	1	1	1	1	1	1	1											1													0	37.974	By MS/MS	9.7	303480000	4716	303480000	25290000	25290000	6				4448	38912;52361;91736	True;True;True	42674;57520;101917	133275;133276;185217;185218;185219;185220;185221;185222;330648	123361;123362;171790;171791;171792;304699	123362;171792;304699
Q86U28	Q86U28	5	5	5	Iron-sulfur cluster assembly 2 homolog, mitochondrial	ISCA2		Iron-sulfur cluster assembly 2 homolog, mitochondrial OS=Homo sapiens OX=9606 GN=ISCA2 PE=1 SV=2	1	5	5	5	5	5	5	53.2	53.2	53.2	16.476	154	154	22																		1	1	2	1				1	1	1														0	38.888	By MS/MS	53.2	303380000	4717	303380000	25282000	25282000	8				5158	28774;30330;62106;91524;108117	True;True;True;True;True	31511;33240;68267;101685;120060	95041;100945;100946;220558;220559;220560;329893;395972	87672;93474;93475;204875;204876;204877;304083;366748	87672;93475;204876;304083;366748
Q7Z7M0-2;Q7Z7M0	Q7Z7M0-2;Q7Z7M0	25;25	25;25	25;25	Multiple epidermal growth factor-like domains protein 8	MEGF8		Isoform 2 of Multiple epidermal growth factor-like domains protein 8 OS=Homo sapiens OX=9606 GN=MEGF8;Multiple epidermal growth factor-like domains protein 8 OS=Homo sapiens OX=9606 GN=MEGF8 PE=1 SV=2	2	25	25	25	25	25	25	16.1	16.1	16.1	295.93	2778	2778;2845	26.5								1				1		1	1		1				1	2	3	1	1	4	1		6	2	2	2	1	2	4						0	107.96	By MS/MS	16.1	303110000	4718	303110000	3001100	3001100	32				5120	2325;5147;9878;23064;27022;30083;30247;34374;53322;54604;54970;56942;57356;58021;59052;64873;65894;85905;87099;89145;91887;97103;105416;108796;109757	True;True;True;True;True;True;True;True;True;True;True;True;True;True;True;True;True;True;True;True;True;True;True;True;True	2542;5648;10903;25248;29546;32963;33154;37706;58539;59954;60354;62537;62980;63685;64823;71284;72402;95488;96793;99034;102078;107784;117107;120792;121836	7633;7634;7635;7636;17791;33882;75004;89056;99959;100652;100653;115644;115645;188090;192522;192523;193989;202202;203751;205951;209897;231315;231316;231317;235162;310467;314496;314497;314498;314499;322043;331011;352231;386316;398351;398352;400916	6750;6751;15936;30487;68436;81730;92580;93228;93229;106832;106833;174419;178513;179907;187405;188781;190924;190925;194853;214544;214545;214546;218246;286648;290226;290227;297019;305035;325169;357910;368930;371373	6751;15936;30487;68436;81730;92580;93228;106832;174419;178513;179907;187405;188781;190924;194853;214545;218246;286648;290227;297019;305035;325169;357910;368930;371373
P19623	P19623	9	9	9	Spermidine synthase	SRM		Spermidine synthase OS=Homo sapiens OX=9606 GN=SRM PE=1 SV=1	1	9	9	9	9	9	9	39.7	39.7	39.7	33.824	302	302	26.6															1			1	1	1					1				2	1	1			2	1						0	30.87	By MS/MS	39.7	302440000	4719	302440000	20163000	20163000	10				1843	381;23382;27358;38624;38625;64022;66909;72473;103744	True;True;True;True;True;True;True;True;True	430;25596;29922;29923;42370;42371;70342;73716;80918;115140	1344;76069;90371;90372;90373;132175;132176;227723;227724;239260;264573;379581	1190;69443;83062;83063;122376;122377;211309;211310;222111;245648;245649;351422	1190;69443;83062;122376;122377;211309;222111;245648;351422		2031			140
Q99627;Q99627-2	Q99627;Q99627-2	5;4	5;4	5;4	COP9 signalosome complex subunit 8	COPS8		COP9 signalosome complex subunit 8 OS=Homo sapiens OX=9606 GN=COPS8 PE=1 SV=1;Isoform 2 of COP9 signalosome complex subunit 8 OS=Homo sapiens OX=9606 GN=COPS8	2	5	5	5	5	5	5	36.4	36.4	36.4	23.225	209	209;160	25.5																				1	1	2	2		1					2		1	1								0	66.865	By MS/MS	36.4	302270000	4720	302270000	37784000	37784000	10				7046	26707;32595;50198;75873;85811	True;True;True;True;True	29206;35728;55165;84647;95388	87990;87991;109752;109753;177227;177228;177229;177230;278043;278044;310244	80640;80641;80642;101618;164652;164653;164654;257745;257746;286444	80641;101618;164654;257745;286444
Q13017-2;Q13017;Q13017-4;Q13017-3	Q13017-2;Q13017	19;19;3;2	19;19;3;2	19;19;3;2	Rho GTPase-activating protein 5	ARHGAP5		Isoform 2 of Rho GTPase-activating protein 5 OS=Homo sapiens OX=9606 GN=ARHGAP5;Rho GTPase-activating protein 5 OS=Homo sapiens OX=9606 GN=ARHGAP5 PE=1 SV=2	4	19	19	19	19	19	19	14.8	14.8	14.8	172.33	1501	1501;1502;241;237	22.2								1	2	1	1	1	1		1		1	1		2		1	1	3	3	1		1				2	3	1				1			0	38.864	By MS/MS	14.8	302250000	4721	302250000	4084500	4084500	24				3463	18621;29023;29521;35140;37680;42470;47158;48096;49079;52058;53215;68758;71628;74765;101023;104977;105320;107866;108568	True;True;True;True;True;True;True;True;True;True;True;True;True;True;True;True;True;True;True	20395;31789;32343;38552;41325;46598;51867;52880;53933;57178;58427;76353;79910;83451;112102;116616;116994;116995;119777;120545	61023;61024;96049;97841;118097;127846;127847;147510;166295;169370;173161;173162;183767;187763;187764;187765;187766;187767;247627;260459;274331;368689;384711;384712;386006;386007;394935;397607;397608	55694;88746;90557;109082;118180;118181;136678;154957;157907;161112;161113;170454;174147;174148;230184;241852;254376;340991;356369;357587;357588;365790;368259;368260	55694;88746;90557;109082;118180;136678;154957;157907;161112;170454;174147;230184;241852;254376;340991;356369;357588;365790;368259		4375			1085
Q8N6I4-2;Q8N6I4;Q8N6I4-3	Q8N6I4-2;Q8N6I4;Q8N6I4-3	1;1;1	1;1;1	1;1;1	Transmembrane protein 251	TMEM251		Isoform 2 of Transmembrane protein 251 OS=Homo sapiens OX=9606 GN=TMEM251;Transmembrane protein 251 OS=Homo sapiens OX=9606 GN=TMEM251 PE=2 SV=4;Isoform 3 of Transmembrane protein 251 OS=Homo sapiens OX=9606 GN=TMEM251	3	1	1	1	1	1	1	18.3	18.3	18.3	15.222	131	131;163;169	25.2																									3	1															0	62.878	By MS/MS	18.3	302240000	4722	302240000	75561000	75561000	3				5673	51881	TRUE	56987	183171;183172;183173;183174	169919;169920;169921;169922	169920
P49917	P49917	20	20	20	DNA ligase 4	LIG4		DNA ligase 4 OS=Homo sapiens OX=9606 GN=LIG4 PE=1 SV=2	1	20	20	20	20	20	20	27.4	27.4	27.4	103.97	911	911	26.9															1	1				2	2		1		2	3	2		1	2	2	1	1			1	1	1			0	41.778	By MS/MS	27.4	301880000	4724	301880000	6423100	6423100	24				2561	303;849;16439;18589;24475;31960;37064;39193;56685;70160;70161;70162;70687;74190;75303;75758;85365;87354;102576;107995	True;True;True;True;True;True;True;True;True;True;True;True;True;True;True;True;True;True;True;True	343;940;18049;20363;26777;35025;40661;43006;62246;78167;78168;78169;78874;82837;84033;84527;94908;97063;113837;119924	1073;1074;2994;54412;60956;79388;106978;125107;134499;201406;253576;253577;253578;256105;271823;276373;276374;277718;308630;308631;315264;375212;395449;395450	963;2631;49619;55644;72452;99062;115476;124506;186647;235765;235766;235767;235768;237986;252106;256244;256245;257446;284895;284896;290952;347272;366281;366282	963;2631;49619;55644;72452;99062;115476;124506;186647;235765;235766;235767;237986;252106;256244;257446;284895;290952;347272;366282
Q9HCJ3-2;Q9HCJ3	Q9HCJ3-2;Q9HCJ3	7;6	7;6	7;6	Ribonucleoprotein PTB-binding 2	RAVER2		Isoform 2 of Ribonucleoprotein PTB-binding 2 OS=Homo sapiens OX=9606 GN=RAVER2;Ribonucleoprotein PTB-binding 2 OS=Homo sapiens OX=9606 GN=RAVER2 PE=1 SV=2	2	7	7	7	7	7	7	21.5	21.5	21.5	72.958	678	678;691	23.7										1	1	1	1	1	1					1	1						2	2	3	2	1				2						0	50.78	By MS/MS	21.5	301810000	4725	301810000	12072000	12072000	17				7951	46;3531;60951;72698;79538;92284;95004	True;True;True;True;True;True;True	49;3866;67011;81171;88638;88639;102506;105468	213;214;12096;12097;12098;12099;12100;12101;216601;265419;265420;265421;265422;265423;265424;289875;289876;332386;342763;342764	202;203;10790;10791;10792;10793;10794;10795;201164;246416;246417;268268;268269;306301;315934;315935;315936	203;10791;201164;246416;268269;306301;315935		7710			504
Q9NQS3-3	Q9NQS3-3	6	3	3	Nectin-3	PVRL3		Isoform 3 of Nectin-3 OS=Homo sapiens OX=9606 GN=NECTIN3	1	6	3	3	6	3	3	19.3	8.6	8.6	54.374	487	487	28.2																											1	2		1											0	4.6899	By MS/MS	19.3	301790000	4726	301790000	16766000	16766000	5				8065	13662;73917;91871;102454;102993;107157	True;False;False;True;True;False	14995;82553;102060;113707;114317;118997	45787;45788;270749;270750;330984;330985;330986;330987;374853;376990;392091;392092	41571;41572;41573;251172;251173;305008;305009;305010;305011;305012;346940;348990;363223;363224	41573;251172;305012;346940;348990;363223
Q9NZM3-2;Q9NZM3;Q9NZM3-3;Q9NZM3-4	Q9NZM3-2;Q9NZM3;Q9NZM3-3;Q9NZM3-4	20;20;14;13	18;18;13;12	18;18;13;12	Intersectin-2	ITSN2		Isoform 2 of Intersectin-2 OS=Homo sapiens OX=9606 GN=ITSN2;Intersectin-2 OS=Homo sapiens OX=9606 GN=ITSN2 PE=1 SV=3;Isoform 3 of Intersectin-2 OS=Homo sapiens OX=9606 GN=ITSN2;Isoform 4 of Intersectin-2 OS=Homo sapiens OX=9606 GN=ITSN2	4	20	18	18	20	18	18	14	13.4	13.4	190.49	1670	1670;1697;1249;1192	22.2																	3	2	1	3	1	2		2	2		1	1	1	1											0	71.319	By MS/MS	14	301510000	4727	301510000	3816600	3816600	17				8448	6699;7069;12382;21187;23408;23807;25370;49476;49477;58428;59916;61021;62774;77765;77963;83395;87602;95204;97116;99033	True;True;True;True;True;True;True;False;True;True;True;True;True;True;True;True;True;True;False;True	7424;7825;13603;23154;25625;26055;27740;54370;54371;64131;65862;67085;68975;86683;86905;92782;97343;105688;107799;109899	23286;24579;41388;69175;76200;76201;77266;82754;174689;174690;174691;174692;207542;212990;216758;222949;284248;285114;301980;316260;343683;343684;352287;352288;360271	20998;22204;37542;63047;69551;70541;75586;162373;162374;162375;192498;197741;201311;206920;263199;263986;279158;291872;316754;325218;332872	20998;22204;37542;63047;69551;70541;75586;162374;162375;192498;197741;201311;206920;263199;263986;279158;291872;316754;325218;332872	3527			341
Q13608;Q13608-3;Q13608-2	Q13608;Q13608-3;Q13608-2	18;15;12	18;15;12	18;15;12	Peroxisome assembly factor 2	PEX6		Peroxisome assembly factor 2 OS=Homo sapiens OX=9606 GN=PEX6 PE=1 SV=2;Isoform 3 of Peroxisome assembly factor 2 OS=Homo sapiens OX=9606 GN=PEX6;Isoform 2 of Peroxisome assembly factor 2 OS=Homo sapiens OX=9606 GN=PEX6	3	18	18	18	18	18	18	25.1	25.1	25.1	104.06	980	980;892;738	20.9		1	1	1	1	1	1	1	1								2	1					3	3	1	1	2	2			1	4		1	1						0	46.452	By MS/MS	25.1	301280000	4728	301280000	7348200	7348200	23				3596	5534;6736;8488;34253;44745;52452;52685;57349;61185;61538;61840;61862;83545;84611;87658;98586;103479;105983	True;True;True;True;True;True;True;True;True;True;True;True;True;True;True;True;True;True	6079;7463;9377;37575;49217;57616;57867;62971;67265;67647;67972;67997;92941;94106;97405;109407;114847;117710	19012;23389;29203;115273;156730;185567;185568;186247;203735;217282;218447;219687;219688;219745;302427;306085;306086;316443;316444;358112;378644;378645;388048;388049;388050;388051;388052;388053;388054;388055	17028;21087;26307;106492;145787;172132;172760;188764;201792;202874;204066;204067;204125;279580;282695;292021;292022;330688;350522;350523;359524;359525;359526;359527;359528	17028;21087;26307;106492;145787;172132;172760;188764;201792;202874;204067;204125;279580;282695;292021;330688;350522;359528
O60337;O60337-5;O60337-6	O60337;O60337-5;O60337-6	8;7;4	8;7;4	8;7;4	E3 ubiquitin-protein ligase MARCH6	2006-03-01		E3 ubiquitin-protein ligase MARCHF6 OS=Homo sapiens OX=9606 GN=MARCHF6 PE=1 SV=2;Isoform 2 of E3 ubiquitin-protein ligase MARCHF6 OS=Homo sapiens OX=9606 GN=MARCHF6;Isoform 3 of E3 ubiquitin-protein ligase MARCHF6 OS=Homo sapiens OX=9606 GN=MARCHF6	3	8	8	8	8	8	8	12.2	12.2	12.2	102.54	910	910;862;805	27.6				1								1												2	2	1	1				1				1	4	1				0	36.47	By MS/MS	12.2	301260000	4729	301260000	11587000	11587000	15				712	286;24880;26596;66676;70857;72163;75267;98821	True;True;True;True;True;True;True;True	326;27215;29085;73402;79066;80563;83983;109663	1040;80959;87636;87637;87638;87639;238336;256852;256853;263164;263165;276141;276142;276143;359320	934;73877;73878;80264;80265;80266;80267;80268;221331;238639;238640;244326;244327;255984;331871	934;73877;80267;221331;238640;244327;255984;331871
Q9NQ48;Q9NQ48-3;Q9NQ48-2	Q9NQ48;Q9NQ48-3;Q9NQ48-2	7;6;6	7;6;6	7;6;6	Leucine zipper transcription factor-like protein 1	LZTFL1		Leucine zipper transcription factor-like protein 1 OS=Homo sapiens OX=9606 GN=LZTFL1 PE=1 SV=1;Isoform 3 of Leucine zipper transcription factor-like protein 1 OS=Homo sapiens OX=9606 GN=LZTFL1;Isoform 2 of Leucine zipper transcription factor-like protein 1	3	7	7	7	7	7	7	30.1	30.1	30.1	34.592	299	299;256;282	19.4													1	1		1		1	2	3			3	1																	0	63.09	By MS/MS	30.1	301200000	4730	301200000	18825000	18825000	9				8037	1854;5306;6738;20858;50031;52080;78516	True;True;True;True;True;True;True	2029;5830;7465;22794;54983;57201;57202;87500	6123;18279;18280;23392;23393;68044;176582;176583;183938;183939;183940;286894;286895	5433;16371;21090;21091;21092;61985;164082;164083;170610;170611;170612;265536	5433;16371;21091;61985;164082;170612;265536	3407;3408			142;151
Q9H944;Q9H944-2	Q9H944;Q9H944-2	6;4	6;4	6;4	Mediator of RNA polymerase II transcription subunit 20	MED20		Mediator of RNA polymerase II transcription subunit 20 OS=Homo sapiens OX=9606 GN=MED20 PE=1 SV=1;Isoform 2 of Mediator of RNA polymerase II transcription subunit 20 OS=Homo sapiens OX=9606 GN=MED20	2	6	6	6	6	6	6	35.8	35.8	35.8	23.222	212	212;123	17.8													1	1	1	1	2		2					2																	0	91.444	By MS/MS	35.8	301180000	4731	301180000	33465000	33465000	11				7831	31353;36291;49155;77711;102091;112702	True;True;True;True;True;True	34336;39824;54012;54013;86625;113293;125064	104245;122247;173437;173438;173439;284013;372731;372732;372733;410899	96507;112799;161344;161345;161346;263013;344929;344930;344931;380614;380615	96507;112799;161344;263013;344930;380615		7632			131
Q8IWB9;Q8IWB9-2	Q8IWB9;Q8IWB9-2	12;11	12;11	12;11	Testis-expressed sequence 2 protein	TEX2		Testis-expressed protein 2 OS=Homo sapiens OX=9606 GN=TEX2 PE=1 SV=2;Isoform 2 of Testis-expressed protein 2 OS=Homo sapiens OX=9606 GN=TEX2	2	12	12	12	12	12	12	12.5	12.5	12.5	125.3	1127	1127;1134	24.6												1	1						1	3	1	2			1	2		1			2	1	2	1							0	42.826	By MS/MS	12.5	300950000	4732	300950000	5188800	5188800	15				5378	24339;41420;47141;55323;67871;74365;78775;83597;88835;90497;91596;113554	True;True;True;True;True;True;True;True;True;True;True;True	26628;45430;51848;60758;75084;75085;83025;87774;92996;98699;100565;101764;125989	78987;78988;142787;166247;166248;195623;244059;244060;272541;272542;272543;272544;287662;302622;320982;326472;326473;330226;413945	72081;72082;132507;154908;154909;181497;226773;226774;252773;266239;279724;296063;296064;301049;304324;383380	72081;132507;154908;181497;226774;252773;266239;279724;296064;301049;304324;383380
O43766;O43766-2;O43766-3	O43766;O43766-2;O43766-3	8;6;5	8;6;5	8;6;5	Lipoyl synthase, mitochondrial	LIAS		Lipoyl synthase, mitochondrial OS=Homo sapiens OX=9606 GN=LIAS PE=1 SV=3;Isoform 2 of Lipoyl synthase, mitochondrial OS=Homo sapiens OX=9606 GN=LIAS;Isoform 3 of Lipoyl synthase, mitochondrial OS=Homo sapiens OX=9606 GN=LIAS	3	8	8	8	8	8	8	24.5	24.5	24.5	41.911	372	372;322;329	22.9													1	1				1				2	1			1	1		3												0	59.007	By MS/MS	24.5	300580000	4733	300580000	15820000	15820000	12				646	2863;16959;16960;43881;43882;71665;99797;101963	True;True;True;True;True;True;True;True	3131;18595;18596;48194;48195;79958;110740;113147	9377;55934;55935;153347;153348;153349;260636;260637;260638;364165;372180	8387;51060;51061;142465;142466;142467;242000;242001;242002;336743;344442;344443	8387;51060;51061;142465;142467;242001;336743;344442
P63218	P63218	6	6	6	Guanine nucleotide-binding protein G(I)/G(S)/G(O) subunit gamma-5	GNG5		Guanine nucleotide-binding protein G(I)/G(S)/G(O) subunit gamma-5 OS=Homo sapiens OX=9606 GN=GNG5 PE=1 SV=3	1	6	6	6	6	6	6	91.2	91.2	91.2	7.3184	68	68	21.2								1	2	2																		1	2	2	1	1									0	35.969	By MS/MS	91.2	300270000	4734	300270000	75068000	75068000	10				3030	77288;87827;87828;106595;107966;107967	True;True;True;True;True;True	86161;97589;97590;118372;119892;119893	282691;282692;282693;317010;317011;317012;389982;389983;395328;395329;395330;395331	261845;261846;261847;292540;292541;292542;361233;366178;366179;366180;366181	261846;292540;292542;361233;366178;366181
Q92685;Q92685-2	Q92685;Q92685-2	7;5	7;5	7;5	Dol-P-Man:Man(5)GlcNAc(2)-PP-Dol alpha-1,3-mannosyltransferase	ALG3		Dol-P-Man:Man(5)GlcNAc(2)-PP-Dol alpha-1,3-mannosyltransferase OS=Homo sapiens OX=9606 GN=ALG3 PE=1 SV=1;Isoform 2 of Dol-P-Man:Man(5)GlcNAc(2)-PP-Dol alpha-1,3-mannosyltransferase OS=Homo sapiens OX=9606 GN=ALG3	2	7	7	7	7	7	7	13	13	13	50.126	438	438;390	27.4					1	1	1													1									1	2	2	3	1			1	3				0	18.552	By MS/MS	13	299660000	4736	299660000	17627000	17627000	19				6277	27351;77373;87789;94944;94945;94946;100154	True;True;True;True;True;True;True	29915;86253;97548;105404;105405;105406;111147	90341;90342;90343;282980;316893;316894;316895;342549;342550;342551;342552;342553;342554;342555;342556;342557;365760	83012;83013;83014;83015;83016;262081;292451;292452;292453;315727;315728;315729;315730;315731;315732;315733;315734;315735;338315	83012;262081;292453;315728;315730;315734;338315
Q9H0X9;Q9H0X9-3;Q9H0X9-2	Q9H0X9;Q9H0X9-3;Q9H0X9-2	23;19;19	19;15;16	19;15;16	Oxysterol-binding protein-related protein 5	OSBPL5		Oxysterol-binding protein-related protein 5 OS=Homo sapiens OX=9606 GN=OSBPL5 PE=1 SV=1;Isoform 3 of Oxysterol-binding protein-related protein 5 OS=Homo sapiens OX=9606 GN=OSBPL5;Isoform 2 of Oxysterol-binding protein-related protein 5 OS=Homo sapiens OX=9	3	23	19	19	23	19	19	30.7	27.5	27.5	98.615	879	879;790;811	23.4	1	1	1	1	1	1		1									3	2			1	1	1		1	2		1		1	1	3	3	3	5						0	36.26	By MS/MS	30.7	299610000	4737	299610000	5992200	5992200	30				7596	1664;8197;9755;12905;18138;24932;29796;38198;46375;50245;54423;57180;61193;71580;74614;76219;78988;83517;94864;102023;102024;109933;110439	True;True;True;True;True;True;True;True;True;False;True;True;True;True;False;False;True;True;True;True;True;False;True	1827;9055;10771;14181;19880;27274;32641;41885;50987;55217;59749;62790;67273;79856;83288;85018;88006;92913;105317;113216;113217;122020;122559	5521;28283;33450;43411;43412;59693;81223;81224;81225;81226;81227;81228;81229;98738;130166;130167;162902;162903;177431;177432;177433;177434;177435;191757;191758;203042;203043;217304;260252;273530;273531;273532;279383;279384;288170;302369;302370;302371;342143;372430;372431;372432;372433;401404;401405;402817;402818	4922;25530;30070;39474;39475;54530;74154;74155;74156;91422;120481;151563;164828;164829;164830;164831;164832;164833;164834;177702;177703;188153;188154;188155;201811;241678;253656;253657;253658;258969;266700;279532;279533;279534;315321;344671;344672;344673;371809;373090;373091;373092	4922;25530;30070;39474;54530;74155;91422;120481;151563;164830;177702;188154;201811;241678;253657;258969;266700;279534;315321;344671;344672;371809;373090
O75170-6;O75170-2;O75170-4;O75170-3;O75170-5;O75170	O75170-6;O75170-2;O75170-4;O75170-3;O75170-5;O75170	9;9;9;9;9;9	9;9;9;9;9;9	9;9;9;9;9;9	Serine/threonine-protein phosphatase 6 regulatory subunit 2	PPP6R2		Isoform 6 of Serine/threonine-protein phosphatase 6 regulatory subunit 2 OS=Homo sapiens OX=9606 GN=PPP6R2;Isoform 2 of Serine/threonine-protein phosphatase 6 regulatory subunit 2 OS=Homo sapiens OX=9606 GN=PPP6R2;Isoform 4 of Serine/threonine-protein phos	6	9	9	9	9	9	9	12.6	12.6	12.6	98.125	905	905;927;932;933;959;966	26.4														1	1	1					1	1	1			1					1	1	1	3	1						0	51.98	By MS/MS	12.6	299600000	4738	299600000	6241700	6241700	11				840	16192;25366;26773;34570;35064;39851;57532;59577;64636	True;True;True;True;True;True;True;True;True	17792;27736;29277;37921;38471;43729;63165;65388;71017	53669;53670;82748;88209;88210;88211;88212;116255;117833;137469;204277;204278;211602;230155	48958;48959;75581;80883;80884;107413;108832;127443;189251;196416;213503	48958;75581;80883;107413;108832;127443;189251;196416;213503
Q92620;Q92620-2	Q92620;Q92620-2	16;9	16;9	16;9	Pre-mRNA-splicing factor ATP-dependent RNA helicase PRP16	DHX38		Pre-mRNA-splicing factor ATP-dependent RNA helicase PRP16 OS=Homo sapiens OX=9606 GN=DHX38 PE=1 SV=2;Isoform 2 of Pre-mRNA-splicing factor ATP-dependent RNA helicase PRP16 OS=Homo sapiens OX=9606 GN=DHX38	2	16	16	16	16	16	16	18	18	18	140.5	1227	1227;539	21.9												1	2	1			1	2			3	2		1	3	3					1									1	0	168.47	By MS/MS	18	299540000	4740	299540000	5076900	5076900	21				6263	10109;11461;14611;30823;32493;41667;57065;66141;68802;68803;70088;72169;98522;102260;112187;112817	True;True;True;True;True;True;True;True;True;True;True;True;True;True;True;True	11153;12623;16078;33770;35614;45695;62668;72670;76410;76411;78088;80571;109335;113482;124500;125190	34573;38468;38469;48971;102593;109293;143695;202626;235987;235988;247810;247811;253356;253357;263223;357861;373736;409389;409390;411321;411322	31115;34846;34847;44569;94941;101180;133301;187805;219051;230374;230375;235550;235551;235552;235553;244372;330444;345939;379171;379172;380959	31115;34846;44569;94941;101180;133301;187805;219051;230374;230375;235551;244372;330444;345939;379171;380959
Q96KM6	Q96KM6	20	20	20	Zinc finger protein 512B	ZNF512B		Zinc finger protein 512B OS=Homo sapiens OX=9606 GN=ZNF512B PE=1 SV=1	1	20	20	20	20	20	20	27.4	27.4	27.4	97.263	892	892	24.5																1	1			1	1	4	3	3	6	4	5	1	2	1											0	34.563	By MS/MS	27.4	299510000	4741	299510000	7881800	7881800	25				6775	3977;5943;10619;32041;32349;47063;48198;65353;65354;74724;74802;75930;76023;76024;76083;76093;76094;94193;95261;97805	True;True;True;True;True;True;True;True;True;True;True;True;True;True;True;True;True;True;True;True	4374;6578;11700;35117;35452;51762;52993;71820;71821;83407;83488;84705;84801;84802;84869;84881;84882;104577;105749;108552	13852;13853;13854;13855;20531;35900;107274;108684;165959;165960;169758;169759;233514;233515;233516;274148;274149;274486;278227;278558;278559;278560;278824;278825;278826;278904;278905;278906;278907;339604;339605;344020;354930	12390;18523;32372;99332;100558;154618;154619;158226;158227;216703;216704;216705;254201;254497;257907;258204;258205;258433;258434;258535;258536;258537;258538;312856;317056;327750	12390;18523;32372;99332;100558;154619;158226;216703;216705;254201;254497;257907;258204;258205;258434;258537;258538;312856;317056;327750
