## Supplementary Table 2 for "Golgi-IP, a novel tool for multimodal analysis of Golgi molecular content" (part 11 of 14)

### Sheet: Golgi_Tag_Polol_DDA_SpecLib (continued)
Protein IDs	Majority protein IDs	Peptide counts (all)	Peptide counts (razor+unique)	Peptide counts (unique)	Protein names	Gene names	Golgi	Fasta headers	Number of proteins	Peptides	Razor + unique peptides	Unique peptides	Peptides GolgiTag_Pool_DDA	Razor + unique peptides GolgiTag_Pool_DDA	Unique peptides GolgiTag_Pool_DDA	Sequence coverage [%]	Unique + razor sequence coverage [%]	Unique sequence coverage [%]	Mol. weight [kDa]	Sequence length	Sequence lengths	Fraction average	Fraction 1	Fraction 2	Fraction 3	Fraction 4	Fraction 5	Fraction 6	Fraction 7	Fraction 8	Fraction 9	Fraction 10	Fraction 11	Fraction 12	Fraction 13	Fraction 14	Fraction 15	Fraction 16	Fraction 17	Fraction 18	Fraction 19	Fraction 20	Fraction 21	Fraction 22	Fraction 23	Fraction 24	Fraction 25	Fraction 26	Fraction 27	Fraction 28	Fraction 29	Fraction 30	Fraction 31	Fraction 32	Fraction 33	Fraction 34	Fraction 35	Fraction 36	Fraction 37	Fraction 38	Fraction 39	Fraction 40	Q-value	Score	Identification type GolgiTag_Pool_DDA	Sequence coverage GolgiTag_Pool_DDA [%]	Intensity	Intensity rank	Intensity GolgiTag_Pool_DDA	iBAQ	iBAQ GolgiTag_Pool_DDA	MS/MS count	Only identified by site	Reverse	Potential contaminant	id	Peptide IDs	Peptide is razor	Mod. peptide IDs	Evidence IDs	MS/MS IDs	Best MS/MS	Deamidation (NQ) site IDs	Oxidation (M) site IDs	Phospho (STY) site IDs	Deamidation (NQ) site positions	Oxidation (M) site positions	Phospho (STY) site positions
O94886	O94886	10	10	10	CSC1-like protein 1	TMEM63A		CSC1-like protein 1 OS=Homo sapiens OX=9606 GN=TMEM63A PE=1 SV=3	1	10	10	10	10	10	10	16.5	16.5	16.5	92.125	807	807	16.3	1	1	1	1	1	1	1	1	1	1	1	1	1	1							1		1	1	2	1		2	2	1	1										0	24.456	By MS/MS	16.5	299470000	4742	299470000	9660500	9660500	22				1049	35136;38219;39356;39839;46102;84843;89706;89838;93735;96049	True;True;True;True;True;True;True;True;True;True	38548;41907;43193;43714;50690;94346;99642;99785;104070;106602	118082;130223;135240;137408;137409;137410;137411;137412;137413;137414;137415;137416;137417;137418;137419;137420;137421;161936;306815;323707;324202;324203;337561;337562;347816;347817	109067;120523;125258;127392;127393;127394;127395;127396;127397;127398;127399;127400;127401;127402;150726;283376;283377;298516;298959;310901;310902;321001	109067;120523;125258;127394;150726;283377;298516;298959;310902;321001
Q9P244	Q9P244	15	15	15	Leucine-rich repeat and fibronectin type III domain-containing protein 1	LRFN1		Leucine-rich repeat and fibronectin type III domain-containing protein 1 OS=Homo sapiens OX=9606 GN=LRFN1 PE=1 SV=2	1	15	15	15	15	15	15	29.2	29.2	29.2	82.317	771	771	26.4																				1	1	1	2	3			3	4	4	2	1										0	41.441	By MS/MS	29.2	299320000	4743	299320000	8803500	8803500	20				8514	5693;8682;10113;38034;60835;64425;67532;73194;83672;87393;89039;95049;106115;107627;112867	True;True;True;True;True;True;True;True;True;True;True;True;True;True;True	6250;9588;11157;41705;66891;70789;74615;81752;93079;97108;98915;105518;117851;119510;125241	19598;30026;30027;34584;34585;129260;129261;216275;229380;242675;267706;267707;302846;315404;321614;321615;342955;342956;388478;393895;411460;411461	17577;27018;31126;31127;119500;119501;200842;212830;225423;225424;248511;248512;279906;291088;296638;296639;316096;359902;364826;381084;381085	17577;27018;31126;119500;200842;212830;225423;248511;279906;291088;296639;316096;359902;364826;381084
Q7Z2E3;Q7Z2E3-3;Q7Z2E3-10;Q7Z2E3-8;Q7Z2E3-7;Q7Z2E3-5;Q7Z2E3-11;Q7Z2E3-4;Q7Z2E3-9;Q7Z2E3-2;Q7Z2E3-6;Q7Z2E3-13;Q7Z2E3-12	Q7Z2E3;Q7Z2E3-3;Q7Z2E3-10;Q7Z2E3-8;Q7Z2E3-7;Q7Z2E3-5;Q7Z2E3-11;Q7Z2E3-4;Q7Z2E3-9;Q7Z2E3-2	9;8;8;8;8;7;7;6;6;5;3;3;1	9;8;8;8;8;7;7;6;6;5;3;3;1	9;8;8;8;8;7;7;6;6;5;3;3;1	Aprataxin	APTX		Aprataxin OS=Homo sapiens OX=9606 GN=APTX PE=1 SV=2;Isoform 3 of Aprataxin OS=Homo sapiens OX=9606 GN=APTX;Isoform 10 of Aprataxin OS=Homo sapiens OX=9606 GN=APTX;Isoform 8 of Aprataxin OS=Homo sapiens OX=9606 GN=APTX;Isoform 7 of Aprataxin OS=Homo sapiens	13	9	9	9	9	9	9	35.7	35.7	35.7	40.74	356	356;284;302;337;342;288;306;254;292;168;113;192;49	26.8																	1	2		1	1	1		2	1			1					3	2	1	1					0	13.671	By MS/MS	35.7	298800000	4744	298800000	16600000	16600000	15				5017	10059;12526;23155;45353;55797;68641;80812;102947;104743	True;True;True;True;True;True;True;True;True	11101;13761;25348;49866;61281;76204;90012;114265;116300	34364;42002;42003;75245;75246;158959;158960;158961;158962;158963;158964;197202;247195;293499;376843;376844;383556	30955;38144;38145;68654;147832;147833;147834;147835;147836;182908;182909;229778;271467;348857;348858;355341	30955;38144;68654;147836;182908;229778;271467;348858;355341		5766;5767			15;16
Q9UBU6	Q9UBU6	7	7	7	Protein FAM8A1	FAM8A1		Protein FAM8A1 OS=Homo sapiens OX=9606 GN=FAM8A1 PE=1 SV=1	1	7	7	7	7	7	7	24.7	24.7	24.7	44.123	413	413	24.9																1				1		1	2	1	1		1				2	1									0	28.412	By MS/MS	24.7	298720000	4745	298720000	14936000	14936000	10				8621	11763;11764;24759;93495;93925;104502;108063	True;True;True;True;True;True;True	12945;12946;27082;103804;104285;115990;119997	39426;39427;80309;336419;336420;336421;338507;382514;382515;382516;395759	35732;35733;73299;309895;309896;311830;311831;354286;354287;366546	35732;35733;73299;309896;311830;354286;366546
O43765	O43765	7	7	7	Small glutamine-rich tetratricopeptide repeat-containing protein alpha	SGTA		Small glutamine-rich tetratricopeptide repeat-containing protein alpha OS=Homo sapiens OX=9606 GN=SGTA PE=1 SV=1	1	7	7	7	7	7	7	26.2	26.2	26.2	34.063	313	313	18.8										1	1	1		1	2	1		1						1		1	1	2													0	38.066	By MS/MS	26.2	298630000	4747	298630000	24886000	24886000	10				645	3652;3719;4639;39237;55504;67220;100955	True;True;True;True;True;True;True	4003;4077;5093;43058;60960;74156;112027	12752;12938;12939;16106;16107;16108;134636;134637;196292;196293;240787;240788;368500	11386;11540;11541;14465;14466;124651;182081;223590;223591;340832	11386;11540;14465;124651;182081;223590;340832
P28328	P28328	7	7	7	Peroxisome biogenesis factor 2	PEX2		Peroxisome biogenesis factor 2 OS=Homo sapiens OX=9606 GN=PEX2 PE=1 SV=2	1	7	7	7	7	7	7	33.1	33.1	33.1	34.842	305	305	28.1																	1	2	1			1	1								1			2	3	2					0	35.696	By MS/MS	33.1	298540000	4748	298540000	16586000	16586000	12				2047	10038;17579;25066;45844;47103;58060;63434	True;True;True;True;True;True;True	11080;19266;27421;50404;51805;63725;69698	34313;34314;57793;81768;81769;160787;160788;166104;166105;206056;206057;206058;206059;225426	30914;52790;74649;149622;149623;154759;191021;191022;191023;191024;191025;209250	30914;52790;74649;149622;154759;191025;209250
Q9BYG4;Q9BYG4-2;Q9NPB6-2;Q9NPB6	Q9BYG4	9;1;1;1	9;1;1;1	7;1;0;0	Partitioning defective 6 homolog gamma	PARD6G		Partitioning defective 6 homolog gamma OS=Homo sapiens OX=9606 GN=PARD6G PE=1 SV=1	4	9	9	7	8	8	7	41.5	41.5	28.5	40.883	376	376;107;345;346	20.2					1	2	2	1	1	1	1						1	1				2		1			1	1			1	1	2		1	1	1				0	65.312	By MS/MS	30.3	298280000	4749	298280000	18642000	18642000	18				7431	3472;4771;4844;12218;13443;29742;74927;95941;104168	True;True;True;True;True;True;True;True;True	3795;5239;5315;13429;14766;32585;83622;106490	11625;16474;16475;16476;16693;16694;40831;40832;45127;45128;45129;45130;45131;45132;98580;98581;274959;274960;274961;274962;274963;274964;347470	10372;14776;14777;14961;14962;37035;37036;41021;41022;41023;41024;41025;91292;91293;254887;254888;254889;320651	10372;14777;14962;37035;41025;91293;254887;320651
P12074	P12074	4	4	4	Cytochrome c oxidase subunit 6A1, mitochondrial	COX6A1		Cytochrome c oxidase subunit 6A1, mitochondrial OS=Homo sapiens OX=9606 GN=COX6A1 PE=1 SV=4	1	4	4	4	4	4	4	36.7	36.7	36.7	12.155	109	109	33.1																1														1	2	3	3	2	1	1	1	1	1	1	0	11.437	By MS/MS	36.7	298060000	4750	298060000	49676000	49676000	9				1616	9192;66455;74383;95808	True;True;True;True	10150;73094;83043;106346	31661;237562;237563;237564;237565;237566;237567;237568;237569;272580;272581;347027;347028;347029;347030;347031;347032;347033	28436;220601;252801;320227;320228;320229;320230;320231;320232	28436;220601;252801;320227
Q12866;P30530-2;P30530	Q12866	11;2;2	11;2;2	10;2;2	Tyrosine-protein kinase Mer	MERTK		Tyrosine-protein kinase Mer OS=Homo sapiens OX=9606 GN=MERTK PE=1 SV=2	3	11	11	10	11	11	10	12.9	12.9	12.1	110.25	999	999;885;894	21.9															3	3	3	2				2	1	1		2	1	3	1	1			1								0	28.88	By MS/MS	12.9	297960000	4751	297960000	6477500	6477500	19				3423	498;12230;19631;39183;43175;45666;47303;94199;109073;109074;110914	True;True;True;True;True;True;True;True;True;True;True	554;13441;21485;42994;47389;50201;52029;104584;121093;121094;123071	1731;1732;1733;1734;1735;1736;1737;40861;40862;64323;134463;134464;150568;150569;160180;160181;160182;166876;166877;339619;399169;399170;404378;404379	1538;1539;1540;1541;1542;1543;1544;1545;37065;58679;124479;139823;139824;139825;149028;149029;155585;312869;369704;369705;374551	1539;37065;58679;124479;139823;149029;155585;312869;369704;369705;374551
P53370;P53370-2	P53370	10;4	10;4	10;4	Nucleoside diphosphate-linked moiety X motif 6	NUDT6		Nucleoside diphosphate-linked moiety X motif 6 OS=Homo sapiens OX=9606 GN=NUDT6 PE=1 SV=2	2	10	10	10	10	10	10	31.3	31.3	31.3	35.678	316	316;147	25.6															1	1		1	1		1	2	1		2	1				1	1							1	1	1	0	17.667	By MS/MS	31.3	297850000	4752	297850000	14183000	14183000	15				2704	9894;26083;52801;52827;57221;58578;60680;60681;86363;93917	True;True;True;True;True;True;True;True;True;True	10921;28530;57991;58018;62836;64292;66722;66723;95983;104277	33927;85345;85346;85347;186596;186597;186667;203247;208251;215878;215879;312076;312077;338463;338464;338465	30528;30529;78177;78178;173090;173155;188360;193226;200466;200467;288099;311803;311804;311805;311806	30529;78178;173090;173155;188360;193226;200466;200467;288099;311805
Q6ZNA5;Q6ZNA5-2	Q6ZNA5;Q6ZNA5-2	9;9	9;9	9;9	Ferric-chelate reductase 1	FRRS1		Ferric-chelate reductase 1 OS=Homo sapiens OX=9606 GN=FRRS1 PE=2 SV=2;Isoform 2 of Ferric-chelate reductase 1 OS=Homo sapiens OX=9606 GN=FRRS1	2	9	9	9	9	9	9	17.7	17.7	17.7	66.114	592	592;626	20.6					1	1					1	2	1									1	2	1		1		1					1	1			1				0	13.995	By MS/MS	17.7	297600000	4753	297600000	10262000	10262000	15				4874	2399;8387;15854;17407;31461;51501;70912;79233;90556	True;True;True;True;True;True;True;True;True	2624;9267;17420;17421;19082;34463;56570;79125;88275;100632	7851;28885;52526;52527;52528;52529;57242;104920;104921;181810;181811;257089;288875;326632;326633	6959;6960;26040;47920;47921;47922;52266;97212;97213;168697;168698;238840;267336;301227;301228	6959;26040;47922;52266;97212;168698;238840;267336;301228		5651			292
Q9ULV3-5;Q9ULV3-2;Q9ULV3;Q9ULV3-3;Q9ULV3-4	Q9ULV3-5;Q9ULV3-2;Q9ULV3;Q9ULV3-3;Q9ULV3-4	12;12;12;10;10	12;12;12;10;10	12;12;12;10;10	Cip1-interacting zinc finger protein	CIZ1		Isoform 5 of Cip1-interacting zinc finger protein OS=Homo sapiens OX=9606 GN=CIZ1;Isoform 2 of Cip1-interacting zinc finger protein OS=Homo sapiens OX=9606 GN=CIZ1;Cip1-interacting zinc finger protein OS=Homo sapiens OX=9606 GN=CIZ1 PE=1 SV=2;Isoform 3 of	5	12	12	12	12	12	12	20.2	20.2	20.2	88.519	797	797;869;898;818;842	21.6															1	1	3	3		5	3						2	1		1		1	1								0	38.546	By MS/MS	20.2	297000000	4754	297000000	8485700	8485700	19				8905	2608;2609;29816;69607;76491;76563;80985;80986;89041;106828;107039;108781	True;True;True;True;True;True;True;True;True;True;True;True	2855;2856;32661;77532;85301;85374;90197;90198;98917;118630;118860;120777	8449;8450;8451;98799;98800;98801;98802;98803;251399;280341;280528;280529;294127;294128;294129;321617;321618;321619;390809;390810;391508;398298	7514;7515;7516;91492;91493;91494;91495;91496;233786;259753;259915;259916;272031;272032;296641;296642;361984;362684;368884	7514;7515;91492;233786;259753;259916;272031;272032;296642;361984;362684;368884
Q5BKY9;Q5BKY9-2;Q8N9E0	Q5BKY9;Q5BKY9-2	6;5;2	6;5;2	6;5;2	Protein FAM133B	FAM133B		Protein FAM133B OS=Homo sapiens OX=9606 GN=FAM133B PE=1 SV=1;Isoform 2 of Protein FAM133B OS=Homo sapiens OX=9606 GN=FAM133B	3	6	6	6	6	6	6	22.7	22.7	22.7	28.385	247	247;237;248	14.6					1	1	2	2	2	1																2		3													0	12.691	By MS/MS	22.7	296870000	4755	296870000	32986000	32986000	10				4276	4337;34349;34350;59133;91281;100147	True;True;True;True;True;True	4761;37681;37682;64912;101422;111138	15202;15203;15204;115575;115576;115577;210141;210142;210143;210144;210145;210146;329151;365738	13658;13659;106774;106775;106776;195080;195081;303445;338299;338300	13658;106774;106776;195081;303445;338300
O94760;O94760-2	O94760;O94760-2	11;8	11;8	10;7	N(G),N(G)-dimethylarginine dimethylaminohydrolase 1	DDAH1		N(G),N(G)-dimethylarginine dimethylaminohydrolase 1 OS=Homo sapiens OX=9606 GN=DDAH1 PE=1 SV=3;Isoform 2 of N(G),N(G)-dimethylarginine dimethylaminohydrolase 1 OS=Homo sapiens OX=9606 GN=DDAH1	2	11	11	10	11	11	10	50.9	50.9	48.1	31.121	285	285;182	22.6												1	1			1				1	1	1	2	1	4	1	1	1	1												0	57.286	By MS/MS	50.9	296790000	4756	296790000	17458000	17458000	16				1017	3040;5250;11906;12823;16609;18522;44127;61702;77876;86983;100445	True;True;True;True;True;True;True;True;True;True;True	3325;5769;13093;14087;18229;20291;48522;67820;86802;96672;111461	10069;10070;18110;39818;39819;39820;43029;43030;54897;60729;154581;219124;284704;284705;284706;314184;366709	8962;8963;16233;36057;36058;36059;39105;50115;55428;143666;203540;263602;263603;263604;289968;339193	8963;16233;36058;39105;50115;55428;143666;203540;263602;289968;339193
Q86X83-2;Q86X83	Q86X83-2;Q86X83	5;5	5;5	5;5	COMM domain-containing protein 2	COMMD2		Isoform 2 of COMM domain-containing protein 2 OS=Homo sapiens OX=9606 GN=COMMD2;COMM domain-containing protein 2 OS=Homo sapiens OX=9606 GN=COMMD2 PE=1 SV=2	2	5	5	5	5	5	5	21.3	21.3	21.3	19.119	169	169;199	28.6																	1	1		2							1									2	2	1			0	5.5178	By MS/MS	21.3	296460000	4757	296460000	29646000	29646000	8				5262	40012;53378;58514;58515;67874	True;True;True;True;True	43901;58603;64226;64227;75089	138026;188267;188268;208020;208021;208022;208023;208024;244065;244066	127933;174572;174573;192973;192974;192975;226779;226780	127933;174573;192973;192975;226779
Q99547	Q99547	6	6	6	M-phase phosphoprotein 6	MPHOSPH6		M-phase phosphoprotein 6 OS=Homo sapiens OX=9606 GN=MPHOSPH6 PE=1 SV=2	1	6	6	6	6	6	6	38.1	38.1	38.1	19.024	160	160	22.9						1		1																2	2	2			2	1											0	8.7932	By MS/MS	38.1	296040000	4759	296040000	32894000	32894000	8				7024	12755;31500;42541;48768;59780;85372	True;True;True;True;True;True	14012;34512;46676;53605;65659;65660;94915	42744;105051;147735;172029;172030;212445;212446;212447;212448;308662;308663	38828;97336;136879;160108;160109;197216;197217;284920	38828;97336;136879;160108;197216;284920
Q13873;Q13873-2	Q13873;Q13873-2	12;8	12;8	11;7	Bone morphogenetic protein receptor type-2	BMPR2		Bone morphogenetic protein receptor type-2 OS=Homo sapiens OX=9606 GN=BMPR2 PE=1 SV=2;Isoform 2 of Bone morphogenetic protein receptor type-2 OS=Homo sapiens OX=9606 GN=BMPR2	2	12	12	11	11	11	11	18.8	18.8	16.4	115.2	1038	1038;530	20.5															1	3	1	3		2	1				1			1	1		1										0	49.244	By MS/MS	16.4	295980000	4761	295980000	6883200	6883200	14				3637	14006;26818;57819;65184;71105;77628;84261;91991;92980;105356;109575;112009	True;True;True;True;True;True;True;True;True;True;True;True	29327;63471;71630;79332;86538;93734;102187;103255;117032;121649;124276	88353;205298;232808;232809;258038;283806;305050;305051;305052;331279;334687;386098;386099;400506;408659	81031;190241;216017;239634;262837;281840;281841;305285;308328;357680;357681;370972;370973;378456	81031;190241;216017;239634;262837;281841;305285;308328;357680;370972;378456
Q8IXJ6-4;Q8IXJ6;Q8IXJ6-2;Q8IXJ6-3;Q8IXJ6-5	Q8IXJ6-4;Q8IXJ6;Q8IXJ6-2;Q8IXJ6-3;Q8IXJ6-5	11;11;10;10;7	11;11;10;10;7	11;11;10;10;7	NAD-dependent protein deacetylase sirtuin-2	SIRT2		Isoform 4 of NAD-dependent protein deacetylase sirtuin-2 OS=Homo sapiens OX=9606 GN=SIRT2;NAD-dependent protein deacetylase sirtuin-2 OS=Homo sapiens OX=9606 GN=SIRT2 PE=1 SV=2;Isoform 2 of NAD-dependent protein deacetylase sirtuin-2 OS=Homo sapiens OX=960	5	11	11	11	11	11	11	52.4	52.4	52.4	30.378	271	271;389;352;369;319	25.8									1	1				1									1	1	1	4	1	1		2	2	2	2								0	76.987	By MS/MS	52.4	295880000	4762	295880000	16438000	16438000	20				5422	1964;9826;21449;22868;25893;38527;39753;48606;57522;71415;90736	True;True;True;True;True;True;True;True;True;True;True	2154;10847;23429;25040;28321;42267;43623;53427;63154;79670;100826	6568;6569;33714;69993;69994;69995;74465;84646;131882;137004;137005;171405;171406;171407;204264;259403;259404;259405;259406;327135	5826;30315;63771;63772;63773;63774;63775;67961;77491;122115;127006;127007;159589;159590;159591;189237;240856;240857;240858;301713	5826;30315;63774;67961;77491;122115;127007;159590;189237;240857;301713
P78417;P78417-3;P78417-2	P78417;P78417-3;P78417-2	9;8;7	9;8;7	9;8;7	Glutathione S-transferase omega-1	GSTO1		Glutathione S-transferase omega-1 OS=Homo sapiens OX=9606 GN=GSTO1 PE=1 SV=2;Isoform 3 of Glutathione S-transferase omega-1 OS=Homo sapiens OX=9606 GN=GSTO1;Isoform 2 of Glutathione S-transferase omega-1 OS=Homo sapiens OX=9606 GN=GSTO1	3	9	9	9	9	9	9	35.3	35.3	35.3	27.566	241	241;213;208	22									1	2	2	2		2			1					2				1				1	1	1	1			3	1				0	8.2377	By MS/MS	35.3	295640000	4763	295640000	21117000	21117000	20				3077	17922;25210;35092;37176;53640;65596;67500;71209;105475	True;True;True;True;True;True;True;True;True	19647;27571;38498;40782;58887;72081;74569;74570;79451;117173	58903;82277;117922;125528;189083;189084;189085;189086;189087;189088;189089;189090;234262;234263;242529;242530;242531;242532;258508;386539;386540	53779;75133;108913;115871;175271;175272;175273;175274;175275;175276;217417;225266;225267;225268;225269;240087;358146;358147;358148;358149	53779;75133;108913;115871;175275;217417;225269;240087;358147		3833			115
Q9NVF7;Q9NVF7-2	Q9NVF7	8;3	8;3	8;3	F-box only protein 28	FBXO28		F-box only protein 28 OS=Homo sapiens OX=9606 GN=FBXO28 PE=1 SV=1	2	8	8	8	8	8	8	25.8	25.8	25.8	41.149	368	368;179	17.9							1	1	1	1	1	1			1				3	1		1	2	1			3														0	41.992	By MS/MS	25.8	295510000	4764	295510000	16417000	16417000	15				8243	3417;36807;57875;62337;67930;96810;102443;113308	True;True;True;True;True;True;True;True	3736;40388;63532;68510;75171;75172;107460;113693;125713	11362;124154;124155;124156;205431;205432;205433;221483;244356;244357;350830;350831;350832;350833;350834;350835;374826;413108	10110;114592;114593;114594;190371;190372;190373;205660;227071;227072;323962;323963;323964;346913;382566	10110;114593;190371;205660;227071;323963;346913;382566		7918			101
Q8N138-4;Q8N138	Q8N138-4;Q8N138	5;5	5;5	3;3	ORM1-like protein 3	ORMDL3		Isoform 2 of ORM1-like protein 3 OS=Homo sapiens OX=9606 GN=ORMDL3;ORM1-like protein 3 OS=Homo sapiens OX=9606 GN=ORMDL3 PE=1 SV=1	2	5	5	3	5	5	3	43.1	43.1	29.9	15.689	137	137;153	18.9										1	1	1		1	1	1						1						1	1			1									0	27.799	By MS/MS	43.1	295390000	4765	295390000	49231000	49231000	7				5532	35795;41129;59308;60906;68337	True;True;True;True;True	39275;45101;65103;66962;75800	120398;120399;120400;141604;141605;210763;216478;246234;246235;246236	111132;111133;111134;131337;195619;201032;228885	111134;131337;195619;201032;228885
Q49B96	Q49B96	6	6	6	Cytochrome c oxidase assembly protein COX19	COX19		Cytochrome c oxidase assembly protein COX19 OS=Homo sapiens OX=9606 GN=COX19 PE=1 SV=1	1	6	6	6	6	6	6	60	60	60	10.394	90	90	21.3																1			1		2	3		1	1																0	12.674	By MS/MS	60	294520000	4767	294520000	58904000	58904000	10				4185	10329;10330;35185;55137;59778;92130	True;True;True;True;True;True	11385;11386;38604;60548;65657;102340	35121;35122;35123;118260;118261;194818;194819;212443;331675	31638;31639;31640;109217;109218;109219;180835;180836;197213;305637	31638;31640;109218;180835;197213;305637
Q96GJ1;Q96GJ1-3;Q96GJ1-2	Q96GJ1;Q96GJ1-3;Q96GJ1-2	13;12;12	13;12;12	13;12;12	tRNA (uracil(54)-C(5))-methyltransferase homolog	TRMT2B		tRNA (uracil(54)-C(5))-methyltransferase homolog OS=Homo sapiens OX=9606 GN=TRMT2B PE=1 SV=1;Isoform 3 of tRNA (uracil(54)-C(5))-methyltransferase homolog OS=Homo sapiens OX=9606 GN=TRMT2B;Isoform 2 of tRNA (uracil(54)-C(5))-methyltransferase homolog OS=Ho	3	13	13	13	13	13	13	34.5	34.5	34.5	56.476	504	504;459;494	30																		1		1		2		2	1		2	2	2		1	3	3	2	2		1	1	1	1	0	22.797	By MS/MS	34.5	293420000	4770	293420000	10868000	10868000	18				6651	3831;38995;43570;50159;51542;62635;73483;80346;88632;96921;98777;105343;109694	True;True;True;True;True;True;True;True;True;True;True;True;True	4196;42772;47861;55122;56616;68830;68831;82077;89497;98481;107584;109615;117019;121773	13285;13286;13287;13288;133640;152240;152241;152242;177119;177120;181951;181952;222492;222493;222494;222495;268894;292100;320303;351351;351352;351353;359030;359031;386071;386072;386073;400762	11850;123707;123708;141494;141495;164550;164551;168812;168813;206519;206520;249540;270239;295466;324403;324404;324405;331631;357658;357659;371210	11850;123707;141494;164550;168812;206519;249540;270239;295466;324403;331631;357658;371210	3024			150
Q9C0D3;Q9C0D3-2	Q9C0D3	14;2	14;2	14;2	Protein zyg-11 homolog B	ZYG11B		Protein zyg-11 homolog B OS=Homo sapiens OX=9606 GN=ZYG11B PE=1 SV=2	2	14	14	14	14	14	14	25.9	25.9	25.9	83.92	744	744;166	30.4																			2	2	1	1	2			1			1	2	1	2	1	1	1		3	4	1	1	0	46.193	By MS/MS	25.9	293020000	4771	293020000	7919500	7919500	26				7500	5823;8568;17206;43623;45479;57296;65001;69040;70777;72956;76811;96651;103464;109485	True;True;True;True;True;True;True;True;True;True;True;True;True;True	6405;6406;9466;18855;47914;50002;62914;71428;76753;78979;81470;85643;107260;114832;121552	20005;20006;29611;56684;56685;56686;56687;152423;152424;159485;159486;203541;203542;203543;203544;231869;231870;248895;256424;266496;266497;281406;281407;350242;350243;378610;400290	17986;17987;26667;51768;51769;51770;141654;148284;148285;188602;188603;215106;215107;215108;231364;238261;247376;247377;260685;260686;323419;323420;323421;323422;350488;370772	17987;26667;51769;141654;148284;188602;215108;231364;238261;247377;260686;323421;350488;370772		7376			415
Q53LP3	Q53LP3	11	11	11	Ankyrin repeat domain-containing protein SOWAHC	SOWAHC		Ankyrin repeat domain-containing protein SOWAHC OS=Homo sapiens OX=9606 GN=SOWAHC PE=1 SV=1	1	11	11	11	11	11	11	30.5	30.5	30.5	55.671	525	525	27.7																		1	2	1			2	1	2	1	3	2	4	3	2	2	1	1	1			1			0	26.268	By MS/MS	30.5	292780000	4772	292780000	9759500	9759500	22				4244	4868;20638;21371;32317;38719;59418;77102;81741;97518;97915;104089	True;True;True;True;True;True;True;True;True;True;True	5340;22557;23350;35418;42472;65221;85955;91006;108240;108666;115530	16782;16783;16784;67360;69777;69778;108526;108527;108528;108529;108530;108531;108532;108533;108534;108535;108536;132637;211076;282166;296416;296417;353899;355228;355229;380880;380881;380882;380883;380884	15042;15043;61403;61404;63562;100426;100427;100428;100429;100430;100431;122824;195920;261355;274124;274125;274126;326823;328022;328023;352688;352689;352690	15042;61404;63562;100426;122824;195920;261355;274126;326823;328022;352689
P17482;P28356;Q00444	P17482	11;2;1	10;1;0	9;0;0	Homeobox protein Hox-B9	HOXB9		Homeobox protein Hox-B9 OS=Homo sapiens OX=9606 GN=HOXB9 PE=1 SV=2	3	11	10	9	11	10	9	65.2	62	58	28.058	250	250;352;222	17.9					1					1	1	1	3	1			1	1		2		2			1								1			1					0	67.096	By MS/MS	65.2	292260000	4773	292260000	20876000	20876000	15				1777	1969;6624;17515;18597;22895;28110;30879;77723;79584;99169;112680	True;True;True;True;True;True;True;True;True;True;False	2159;7345;19198;20371;25073;30789;33829;86637;88685;110051;125042	6580;23009;57520;60981;74569;74570;92931;92932;92933;92934;102775;284091;284092;289964;289965;361159;361160;410821;410822;410823;410824	5841;20721;20722;52516;55657;55658;68056;68057;85709;85710;95099;263075;268356;268357;333981;380547;380548;380549	5841;20721;52516;55658;68057;85709;95099;263075;268356;333981;380549		1952			208
Q9NSP4;Q9NSP4-4;Q9NSP4-3	Q9NSP4;Q9NSP4-4	6;4;1	6;4;1	2;0;1	Centromere protein M	CENPM		Centromere protein M OS=Homo sapiens OX=9606 GN=CENPM PE=1 SV=1;Isoform 4 of Centromere protein M OS=Homo sapiens OX=9606 GN=CENPM	3	6	6	2	6	6	2	39.4	39.4	16.7	19.737	180	180;107;58	18.1						1	1							1					1	1			1					2													0	15.17	By MS/MS	39.4	291850000	4775	291850000	26532000	26532000	9				8171	39223;51805;89447;91467;92847;112944	True;True;True;True;True;True	43043;56898;99364;101622;103110;125324	134595;182855;322926;329725;329726;334283;334284;411667	124610;169636;169637;297820;297821;303934;308001;308002;381284	124610;169636;297821;303934;308002;381284
Q8ND56-3;Q8ND56-2;Q8ND56	Q8ND56-3;Q8ND56-2;Q8ND56	10;10;10	10;10;10	10;10;10	Protein LSM14 homolog A	LSM14A		Isoform 3 of Protein LSM14 homolog A OS=Homo sapiens OX=9606 GN=LSM14A;Isoform 2 of Protein LSM14 homolog A OS=Homo sapiens OX=9606 GN=LSM14A;Protein LSM14 homolog A OS=Homo sapiens OX=9606 GN=LSM14A PE=1 SV=3	3	10	10	10	10	10	10	26.1	26.1	26.1	46.411	422	422;463;463	19.1									2	1				1					3	3						2	1		1												0	50.645	By MS/MS	26.1	291720000	4776	291720000	14586000	14586000	10				5814	1808;11997;11998;14223;18445;87047;87048;90756;106635;110480	True;True;True;True;True;True;True;True;True;True	1982;13188;13189;15604;20209;96741;96742;100850;100851;118416;122601	5964;40072;40073;40074;47585;47586;60527;314339;314340;314341;327187;327188;390151;402985	5297;36301;36302;36303;43294;55250;290096;290097;301764;301765;361371;373260	5297;36301;36303;43294;55250;290096;290097;301765;361371;373260			405			151
Q99697-2;Q99697;O75364;P78337	Q99697-2;Q99697	6;5;2;2	6;5;2;2	1;0;0;0	Pituitary homeobox 2	PITX2		Isoform PTX2C of Pituitary homeobox 2 OS=Homo sapiens OX=9606 GN=PITX2;Pituitary homeobox 2 OS=Homo sapiens OX=9606 GN=PITX2 PE=1 SV=2	4	6	6	1	6	6	1	32.7	32.7	8.3	35.796	324	324;317;302;314	19.9										1	1	1	2	1								1	1		2	2	1					1									0	75.815	By MS/MS	32.7	291610000	4777	291610000	24301000	24301000	15				7058	15765;18153;33677;62622;77889;95279	True;True;True;True;True;True	17322;19895;36894;68816;86820;105769	52243;52244;59738;59739;113239;113240;113241;113242;222472;284846;284847;344103;344104;344105	47636;47637;47638;54569;54570;104743;104744;104745;104746;206498;263762;263763;317127;317128;317129	47638;54569;104744;206498;263762;317128
Q8N0Z6	Q8N0Z6	15	15	15	Tetratricopeptide repeat protein 5	TTC5		Tetratricopeptide repeat protein 5 OS=Homo sapiens OX=9606 GN=TTC5 PE=1 SV=2	1	15	15	15	15	15	15	46.8	46.8	46.8	48.927	440	440	25.6																1	1	1			1		2	6	1		1			2	1	1	2	1							0	58.619	By MS/MS	46.8	291440000	4778	291440000	11209000	11209000	20				5521	114;5237;7128;30830;45853;48283;52443;61405;62019;64252;75192;80079;96420;101086;107061	True;True;True;True;True;True;True;True;True;True;True;True;True;True;True	125;5756;7890;33778;50415;53083;57607;67502;68172;70598;83903;89213;107015;112169;112170;118882	531;18085;24763;102613;160844;170090;170091;170092;185511;218059;218060;220295;228752;275895;291419;349413;349414;368889;368890;368891;391611	502;16209;22373;22374;94959;149678;158508;158509;172083;202536;202537;202538;204646;212271;212272;255761;269625;322557;322558;341173;341174;341175;362760	502;16209;22374;94959;149678;158508;172083;202537;204646;212272;255761;269625;322558;341173;362760	2702			419
O15041-2;O15041	O15041-2;O15041	14;14	14;14	14;14	Semaphorin-3E	SEMA3E		Isoform 2 of Semaphorin-3E OS=Homo sapiens OX=9606 GN=SEMA3E;Semaphorin-3E OS=Homo sapiens OX=9606 GN=SEMA3E PE=1 SV=1	2	14	14	14	14	14	14	26.6	26.6	26.6	82.423	715	715;775	25.4													1	1		1		1			1		1	2	2	4	2						1	2	1	1					0	26.595	By MS/MS	26.6	291260000	4779	291260000	7281500	7281500	19				429	367;14283;14879;19160;19765;29434;32155;37503;86195;88060;95312;102144;102980;108427	True;True;True;True;True;True;True;True;True;True;True;True;True;True	416;15668;16370;20982;21628;32244;35235;41134;95797;97854;105806;113354;114303;120392	1313;1314;47759;49735;62600;64735;97444;107643;126861;311524;311525;311526;311527;318243;344333;344334;372906;372907;376959;376960;397192	1157;43437;45316;57103;59057;90176;99635;117230;287610;287611;287612;293596;317429;345073;345074;345075;348964;367850;367851	1157;43437;45316;57103;59057;90176;99635;117230;287611;293596;317429;345074;348964;367851
Q9ULM3	Q9ULM3	22	22	22	YEATS domain-containing protein 2	YEATS2		YEATS domain-containing protein 2 OS=Homo sapiens OX=9606 GN=YEATS2 PE=1 SV=2	1	22	22	22	22	22	22	24.1	24.1	24.1	150.78	1422	1422	26													1	1		1	1	1	1			2	2	2	1	4	4	2	2	2	1	1	1	2			1	1			0	68.317	By MS/MS	24.1	291070000	4780	291070000	3684400	3684400	28				8893	4170;8024;22431;38927;40368;41619;42039;46888;49114;58444;74787;76444;76644;77007;77141;80608;82690;93948;98431;104137;107665;107968	True;True;True;True;True;True;True;True;True;True;True;True;True;True;True;True;True;True;True;True;True;True	4580;8865;24557;42689;44280;45645;46106;51577;53970;64148;83473;85253;85460;85857;85997;89791;92021;104308;109228;115585;119554;119894	14614;14615;27628;73043;73044;133328;139173;143541;143542;143543;145455;145456;165278;173287;207668;207669;274422;274423;280215;280216;280217;280832;281950;282278;292946;299489;338572;357361;381117;394006;394007;395332;395333;395334	13111;13112;24947;66643;123395;129013;133179;133180;134804;134805;153921;161214;192620;254450;259643;260199;260200;261151;261458;270961;276960;311887;329951;352924;364930;364931;366182;366183	13111;24947;66643;123395;129013;133180;134804;153921;161214;192620;254450;259643;260200;261151;261458;270961;276960;311887;329951;352924;364930;366182
Q9Y613	Q9Y613	19	19	19	FH1/FH2 domain-containing protein 1	FHOD1		FH1/FH2 domain-containing protein 1 OS=Homo sapiens OX=9606 GN=FHOD1 PE=1 SV=3	1	19	19	19	19	19	19	18.7	18.7	18.7	126.55	1164	1164	22												1	1	4	5	3	1			1		4	5	1			1	2	2			3	4								0	58.57	By MS/MS	18.7	290470000	4781	290470000	4923300	4923300	25				9353	581;1967;19556;28720;28721;37123;44120;53723;59321;61751;63934;66112;79160;89318;89319;97275;101670;104187;106021	True;True;True;True;True;True;True;True;True;True;True;True;True;True;True;True;True;True;True	644;2157;21408;31446;31447;40723;48512;58972;65118;67874;70251;72637;88190;99218;99219;107978;112814;115645;117749	2003;6578;64034;94810;94811;94812;94813;125297;125298;125299;154557;154558;154559;189328;210787;219334;227374;235873;288676;322509;322510;322511;322512;322513;322514;322515;322516;322517;322518;352845;371024;381285;381286;381287;381288;381289;381290;388176	1771;5839;58443;87483;87484;87485;87486;87487;115642;143646;143647;175477;195643;203709;210998;218928;267141;297443;297444;297445;297446;297447;297448;325763;343386;353091;353092;353093;353094;353095;353096;359636	1771;5839;58443;87484;87487;115642;143646;175477;195643;203709;210998;218928;267141;297443;297447;325763;343386;353095;359636	4194;4195;4196		785	997;999;1001		1003
O15239	O15239	2	2	2	NADH dehydrogenase [ubiquinone] 1 alpha subcomplex subunit 1	NDUFA1		NADH dehydrogenase [ubiquinone] 1 alpha subcomplex subunit 1 OS=Homo sapiens OX=9606 GN=NDUFA1 PE=1 SV=1	1	2	2	2	2	2	2	34.3	34.3	34.3	8.0723	70	70	30.8																				1								1	1		2	3	1		1	1					0	5.8388	By MS/MS	34.3	290130000	4782	290130000	145060000	145060000	10				478	45642;99681	True;True	50175;110617;110618	160112;363694;363695;363696;363697;363698;363699;363700;363701;363702;363703	148964;336326;336327;336328;336329;336330;336331;336332;336333;336334	148964;336329		413			48
P09132;P09132-2	P09132	9;4	9;4	9;4	Signal recognition particle 19 kDa protein	SRP19		Signal recognition particle 19 kDa protein OS=Homo sapiens OX=9606 GN=SRP19 PE=1 SV=3	2	9	9	9	9	9	9	43.8	43.8	43.8	16.156	144	144;110	27.7		1	1	1	1																1		1	4	1	1	1	2		3	1			3	4	3	1	1	1	1	0	96.877	By MS/MS	43.8	289840000	4783	289840000	41406000	41406000	15				1493	26511;26512;76998;76999;90295;90296;92875;94977;94978	True;True;True;True;True;True;True;True;True	28996;28997;28998;28999;85848;85849;100349;100350;100351;103139;103140;105437;105438	87324;87325;87326;87327;87328;87329;87330;87331;87332;87333;87334;87335;87336;87337;281930;281931;281932;281933;281934;281935;325919;325920;325921;325922;334349;334350;334351;334352;334353;342662;342663;342664;342665	79991;79992;79993;79994;79995;79996;79997;79998;79999;80000;80001;80002;80003;261137;261138;261139;261140;300518;300519;300520;300521;308047;308048;308049;308050;308051;308052;308053;315835;315836;315837	79994;80003;261137;261139;300519;300521;308050;315836;315837	754;755	1541		24;25	111
Q53EP0;Q53EP0-2	Q53EP0	13;5	13;5	13;5	Fibronectin type III domain-containing protein 3B	FNDC3B		Fibronectin type III domain-containing protein 3B OS=Homo sapiens OX=9606 GN=FNDC3B PE=1 SV=2	2	13	13	13	13	13	13	16.4	16.4	16.4	132.89	1204	1204;629	20.6											1	1	1	1				1	1	1	3	5	2	1		1		1	1												0	117	By MS/MS	16.4	289560000	4784	289560000	6581000	6581000	18				4218	5192;13925;13927;30930;34580;42692;44817;46282;81105;86116;95258;107205;108366	True;True;True;True;True;True;True;True;True;True;True;True;True	5703;15273;15275;33883;37932;46850;49296;50888;90328;95713;105746;119046;120326	17941;46488;46492;46493;46494;46495;102918;116280;116281;148750;148751;156982;156983;162647;162648;294521;311241;311242;344001;392249;396974	16077;42234;42236;42237;42238;95225;107442;138105;138106;146033;146034;151340;151341;272391;287345;317037;363361;367676	16077;42234;42237;95225;107442;138105;146034;151340;272391;287345;317037;363361;367676
Q92599-2;Q92599-4;Q92599;Q92599-3	Q92599-2;Q92599-4;Q92599;Q92599-3	10;10;10;9	8;8;8;7	8;8;8;7	Septin-8	2008-09-01		Isoform 2 of Septin-8 OS=Homo sapiens OX=9606 GN=SEPTIN8;Isoform 4 of Septin-8 OS=Homo sapiens OX=9606 GN=SEPTIN8;Septin-8 OS=Homo sapiens OX=9606 GN=SEPTIN8 PE=1 SV=4;Isoform 3 of Septin-8 OS=Homo sapiens OX=9606 GN=SEPTIN8	4	10	8	8	10	8	8	30.8	24.5	24.5	49.814	429	429;442;483;369	22.9							1											1	1		1					3	1		1	1											0	25.862	By MS/MS	30.8	289290000	4785	289290000	15226000	15226000	10				6251	935;936;18618;20467;62482;63992;81295;88850;88977;92322	True;True;True;True;True;True;False;False;True;True	1032;1033;20392;22376;68666;70311;90532;98714;98849;102547	3231;3232;3233;3234;61020;66814;222051;227615;295136;321033;321034;321402;332468	2840;2841;2842;2843;55691;60924;206152;211199;272992;296129;296430;306383	2840;2841;55691;60924;206152;211199;272992;296129;296430;306383
Q9UKR5	Q9UKR5	5	5	5	Probable ergosterol biosynthetic protein 28	C14orf1		Ergosterol biosynthetic protein 28 homolog OS=Homo sapiens OX=9606 GN=ERG28 PE=1 SV=1	1	5	5	5	5	5	5	30	30	30	15.864	140	140	17.7								1	1	1	3	3	3	3	3	1	1				2	1		1	2		2	1	1	1	1										0	9.1266	By MS/MS	30	289260000	4786	289260000	48210000	48210000	19				8826	10259;12866;66129;75372;111718	True;True;True;True;True	11312;14137;72656;72657;84111;123960	34972;43233;43234;43235;43236;43237;43238;43239;43240;43241;43242;43243;235935;235936;235937;235938;235939;235940;235941;235942;235943;276588;276589;407819;407820;407821;407822;407823;407824;407825;407826;407827	31494;39306;39307;39308;39309;39310;39311;39312;218998;218999;219000;219001;219002;219003;219004;219005;219006;219007;219008;256441;256442;377621;377622;377623;377624;377625;377626;377627;377628;377629	31494;39310;218999;256441;377627	3636			46
O15061;O15061-2;O15061-3	O15061;O15061-2	24;21;9	24;21;9	24;21;9	Synemin	SYNM		Synemin OS=Homo sapiens OX=9606 GN=SYNM PE=1 SV=2;Isoform 2 of Synemin OS=Homo sapiens OX=9606 GN=SYNM	3	24	24	24	24	24	24	19.2	19.2	19.2	172.77	1565	1565;1253;339	24.2																2	3	1			5	2	3	1	2		3	3		3	2	1	1								0	66.77	By MS/MS	19.2	288760000	4787	288760000	3479000	3479000	29				435	540;835;6447;7228;16758;17214;21438;24014;24226;24227;24246;39387;55544;62335;74867;79827;93300;94794;94841;95061;100798;100913;107735;107884	True;True;True;True;True;True;True;True;True;True;True;True;True;True;True;True;True;True;True;True;True;True;True;True	601;925;7150;7992;18384;18864;23418;26278;26508;26509;26528;43226;61001;68508;83557;88941;103597;105237;105290;105530;111855;111979;119630;119796	1883;2958;22401;22402;22403;22404;22405;22406;25162;55394;56704;69960;78041;78636;78637;78681;78682;135337;196380;221480;274726;274727;290612;335723;341801;342021;342982;367884;368290;394315;394995;394996	1680;2601;20171;20172;20173;20174;20175;20176;20177;22724;50577;51787;63739;71231;71783;71784;71825;125344;182167;205657;254693;268921;309265;314967;315167;316125;340247;340633;365214;365848;365849	1680;2601;20171;22724;50577;51787;63739;71231;71783;71784;71825;125344;182167;205657;254693;268921;309265;314967;315167;316125;340247;340633;365214;365848
Q9Y4X5	Q9Y4X5	12	12	12	E3 ubiquitin-protein ligase ARIH1	ARIH1		E3 ubiquitin-protein ligase ARIH1 OS=Homo sapiens OX=9606 GN=ARIH1 PE=1 SV=2	1	12	12	12	12	12	12	23.9	23.9	23.9	64.117	557	557	24.1																	3	4	2	1	1	2	2		2	3	1		1				1		2	2					0	46.293	By MS/MS	23.9	288480000	4788	288480000	11095000	11095000	22				9274	8561;8562;24196;25194;43425;54177;54178;85116;91384;103900;108782;111737	True;True;True;True;True;True;True;True;True;True;True;True	9459;9460;26478;27553;47677;59478;59479;94645;101533;115308;120778;123981	29602;29603;78538;78539;78540;82223;151659;151660;151661;151662;190944;190945;190946;190947;307808;307809;329495;380145;380146;380147;380148;398299;398300;398301;398302;398303;407879	26660;26661;71693;71694;75072;140948;140949;140950;140951;176949;176950;176951;284215;303743;351963;351964;351965;351966;351967;368885;368886;368887;377677	26660;26661;71693;75072;140951;176949;176951;284215;303743;351963;368886;377677
Q6NXT6-2;Q6NXT6	Q6NXT6-2;Q6NXT6	11;11	11;11	11;11	Transmembrane anterior posterior transformation protein 1 homolog	TAPT1		Isoform 2 of Transmembrane anterior posterior transformation protein 1 homolog OS=Homo sapiens OX=9606 GN=TAPT1;Transmembrane anterior posterior transformation protein 1 homolog OS=Homo sapiens OX=9606 GN=TAPT1 PE=1 SV=1	2	11	11	11	11	11	11	27.6	27.6	27.6	63.486	562	562;567	18.4									2			1		3	3				1	1	1	2		1	1		1								1						0	62.181	By MS/MS	27.6	288430000	4789	288430000	11094000	11094000	18				4671	3318;7532;12601;27468;27793;36584;63154;69727;72147;94440;104001	True;True;True;True;True;True;True;True;True;True;True	3631;8324;13844;30041;30443;40150;69389;77677;80543;104847;115429	10997;10998;26206;42302;42303;90718;91904;91905;123349;123350;123351;123352;224220;224221;251975;263093;340393;380542	9781;9782;23654;38407;38408;83415;84641;84642;113808;113809;113810;208065;208066;234315;234316;244258;313560;352358	9782;23654;38407;83415;84641;113808;208066;234316;244258;313560;352358
Q6P9F7	Q6P9F7	16	15	15	Volume-regulated anion channel subunit LRRC8B	LRRC8B		Volume-regulated anion channel subunit LRRC8B OS=Homo sapiens OX=9606 GN=LRRC8B PE=1 SV=2	1	16	15	15	16	15	15	22.9	21.8	21.8	92.389	803	803	28.7																			1	2		1			1				5	5	1	2	1	3							0	55.748	By MS/MS	22.9	288250000	4790	288250000	8478000	8478000	17				4731	5457;9905;28747;43430;44584;44585;49488;53718;60945;61253;65399;80303;82234;88928;98696;100805	True;False;True;True;True;True;True;True;True;True;True;True;True;True;True;True	5997;10933;31479;47682;49038;49039;54383;58967;67005;67336;71871;89448;91529;98798;109527;111862	18783;18784;33943;94991;94992;151670;156230;156231;156232;174723;174724;174725;189313;216588;217455;217456;233656;291979;297851;297852;321290;358677;367902	16831;16832;30551;30552;87622;140959;145234;145235;145236;162401;162402;175460;201151;201955;216836;270142;275507;296332;331265;340264	16832;30552;87622;140959;145234;145236;162401;175460;201151;201955;216836;270142;275507;296332;331265;340264
O95674	O95674	8	8	7	Phosphatidate cytidylyltransferase 2	CDS2		Phosphatidate cytidylyltransferase 2 OS=Homo sapiens OX=9606 GN=CDS2 PE=1 SV=1	1	8	8	7	8	8	7	20.7	20.7	17.3	51.417	445	445	14					5	3	1	1				1	1	1	1	1	1	1				2	1															1	1		0	42.933	By MS/MS	20.7	288210000	4791	288210000	16953000	16953000	18				1196	2025;5488;11973;33891;56847;99679;99680;100438	True;True;True;True;True;True;True;True	2218;6030;13164;37155;37156;62431;110615;110616;111454	6756;6757;18890;18891;18892;18893;40011;40012;40013;114081;114082;114083;201902;201903;363687;363688;363689;363690;363691;363692;363693;366692	5999;6000;16919;16920;36253;36254;36255;105448;105449;105450;187099;336320;336321;336322;336323;336324;336325;339177	6000;16920;36254;105450;187099;336321;336322;339177
Q8NI37	Q8NI37	7	7	7	Protein phosphatase PTC7 homolog	PPTC7		Protein phosphatase PTC7 homolog OS=Homo sapiens OX=9606 GN=PPTC7 PE=1 SV=1	1	7	7	7	7	7	7	33.9	33.9	33.9	32.645	304	304	22.4											1		1							1	2	1			1				1	1		1									0	90.473	By MS/MS	33.9	287840000	4792	287840000	23987000	23987000	9				5918	2937;8848;16678;29992;56166;72993;105351	True;True;True;True;True;True;True	3214;9769;18299;32859;61682;81513;117027	9672;9673;30620;30621;55122;99581;199371;199372;266677;386088	8622;8623;27529;50299;92245;184789;184790;247522;357672	8623;27529;50299;92245;184789;247522;357672
O14893-3;O14893;O14893-2	O14893-3;O14893;O14893-2	5;5;4	5;5;4	5;5;4	Gem-associated protein 2	GEMIN2		Isoform 3 of Gem-associated protein 2 OS=Homo sapiens OX=9606 GN=GEMIN2;Gem-associated protein 2 OS=Homo sapiens OX=9606 GN=GEMIN2 PE=1 SV=1;Isoform 2 of Gem-associated protein 2 OS=Homo sapiens OX=9606 GN=GEMIN2	3	5	5	5	5	5	5	30.4	30.4	30.4	28.155	250	250;280;265	24.6															1						3	3							1	1	1						1				0	79.467	By MS/MS	30.4	287300000	4793	287300000	26118000	26118000	11				394	52509;75025;85189;91088;105780	True;True;True;True;True	57677;83725;94726;101219;117495	185701;275307;275308;275309;308103;308104;308105;328483;387449;387450;387451	172252;255209;255210;255211;284468;284469;284470;284471;302859;358973;358974;358975	172252;255209;284468;302859;358974	3891			173
Q96MG7	Q96MG7	10	10	10	Melanoma-associated antigen G1	NDNL2		Non-structural maintenance of chromosomes element 3 homolog OS=Homo sapiens OX=9606 GN=NSMCE3 PE=1 SV=1	1	10	10	10	10	10	10	26.6	26.6	26.6	34.308	304	304	22					1											1	1				1	2	1	2	2															1	0	13.386	By MS/MS	26.6	287300000	4794	287300000	13681000	13681000	12				6821	12383;23436;23437;38029;44587;49313;55781;64633;82856;106307	True;True;True;True;True;True;True;True;True;True	13604;25654;25655;41700;49041;54192;61265;71014;92199;118055	41389;76248;76249;129245;156234;174097;174098;197155;230151;300003;300004;389084	37543;69600;69601;119485;145238;161899;182875;213499;277395;277396;277397;277398;360457	37543;69600;69601;119485;145238;161899;182875;213499;277398;360457
P49773	P49773	6	6	6	Histidine triad nucleotide-binding protein 1	HINT1		Histidine triad nucleotide-binding protein 1 OS=Homo sapiens OX=9606 GN=HINT1 PE=1 SV=2	1	6	6	6	6	6	6	76.2	76.2	76.2	13.802	126	126	27.9																				2		1						1	2					2	1						0	64.547	By MS/MS	76.2	287280000	4795	287280000	35910000	35910000	9				2542	7115;10237;37776;42236;66240;69321	True;True;True;True;True;True	7876;11289;41426;46328;72792;77166;77167	24704;24705;34912;34913;128221;146329;236342;250257;250258	22325;22326;31435;31436;118544;135572;219371;232693;232694	22325;31435;118544;135572;219371;232694		3092;3093			1;96
Q96D96-4;Q96D96;Q96D96-2;Q96D96-3	Q96D96-4;Q96D96;Q96D96-2;Q96D96-3	6;6;5;5	6;6;5;5	6;6;5;5	Voltage-gated hydrogen channel 1	HVCN1		Isoform 4 of Voltage-gated hydrogen channel 1 OS=Homo sapiens OX=9606 GN=HVCN1;Voltage-gated hydrogen channel 1 OS=Homo sapiens OX=9606 GN=HVCN1 PE=1 SV=1;Isoform 2 of Voltage-gated hydrogen channel 1 OS=Homo sapiens OX=9606 GN=HVCN1;Isoform 3 of Voltage-g	4	6	6	6	6	6	6	28.1	28.1	28.1	29.414	253	253;273;236;255	18.8										1	1	1	2	1			1	2	2	1							2	1							1						0	26.288	By MS/MS	28.1	287210000	4796	287210000	28721000	28721000	15				6532	146;37353;42415;44975;77813;79286	True;True;True;True;True;True	164;40975;46529;49461;86734;88341	612;613;126226;126227;126228;147232;157599;157600;157601;157602;157603;284397;284398;284399;284400;289038	571;572;116652;116653;116654;136431;146646;146647;146648;146649;263314;263315;263316;263317;267483	572;116652;136431;146647;263315;267483
P78318	P78318	11	11	11	Immunoglobulin-binding protein 1	IGBP1		Immunoglobulin-binding protein 1 OS=Homo sapiens OX=9606 GN=IGBP1 PE=1 SV=1	1	11	11	11	11	11	11	44	44	44	39.221	339	339	18.8							1	1	1	2	2	1	1		1	1	1	1					1	1	1	1	1	1				1			1	1					0	28.815	By MS/MS	44	287040000	4797	287040000	15947000	15947000	19				3056	275;19374;24775;33018;60581;77179;78698;96731;101294;106107;110892	True;True;True;True;True;True;True;True;True;True;True	314;21209;27098;36186;66616;86037;87691;107365;112402;117843;123045	1020;1021;1022;1023;63303;80334;111243;111244;111245;215641;215642;282377;287427;350516;369682;369683;388407;404216;404217;404218;404219;404220	918;919;57758;73324;102968;200246;200247;261546;266027;323678;323679;341939;341940;359857;374411;374412;374413;374414;374415	918;57758;73324;102968;200247;261546;266027;323679;341940;359857;374415
Q8NEU8;Q8NEU8-2;Q8NEU8-3	Q8NEU8;Q8NEU8-2;Q8NEU8-3	14;13;13	13;12;12	13;12;12	DCC-interacting protein 13-beta	APPL2		DCC-interacting protein 13-beta OS=Homo sapiens OX=9606 GN=APPL2 PE=1 SV=3;Isoform 2 of DCC-interacting protein 13-beta OS=Homo sapiens OX=9606 GN=APPL2;Isoform 3 of DCC-interacting protein 13-beta OS=Homo sapiens OX=9606 GN=APPL2	3	14	13	13	14	13	13	28.6	27.6	27.6	74.493	664	664;621;670	19					1	1	1	1				1	2	2	1	1			1	2	1	2	2		3	1	1	1			1	1									0	48.488	By MS/MS	28.6	287010000	4798	287010000	7359100	7359100	22				5854	3826;13640;47908;56358;58378;60282;68952;78249;87605;94229;95071;107476;108443;113402	False;True;True;True;True;True;True;True;True;True;True;True;True;True	4190;14973;52679;61890;64080;66289;76620;87215;97346;104616;105540;119344;120408;125818	13266;13267;45717;45718;45719;168814;200293;207347;207348;214460;214461;248317;286013;286014;316265;316266;316267;339729;339730;339731;339732;343005;393281;393282;397226;413459;413460;413461;413462	11837;41494;41495;157383;185626;192291;192292;199119;199120;230840;264779;291876;291877;291878;312962;312963;312964;312965;316142;364295;367888;382937;382938	11837;41495;157383;185626;192291;199120;230840;264779;291877;312963;316142;364295;367888;382938
Q14669-4;Q14669;Q14669-2;Q14669-3	Q14669-4;Q14669;Q14669-2;Q14669-3	18;18;18;18	18;18;18;18	18;18;18;18	E3 ubiquitin-protein ligase TRIP12	TRIP12		Isoform 4 of E3 ubiquitin-protein ligase TRIP12 OS=Homo sapiens OX=9606 GN=TRIP12;E3 ubiquitin-protein ligase TRIP12 OS=Homo sapiens OX=9606 GN=TRIP12 PE=1 SV=1;Isoform 2 of E3 ubiquitin-protein ligase TRIP12 OS=Homo sapiens OX=9606 GN=TRIP12;Isoform 3 of	4	18	18	18	18	18	18	13.1	13.1	13.1	192.07	1722	1722;1992;2025;2040	26.9																			1	1	1	1	2	1	2	2	2	1	1	1	1	1	2							1	0	74.232	By MS/MS	13.1	286900000	4799	286900000	3415500	3415500	22				3759	1394;1395;19012;19804;25856;33472;54521;60550;64543;70697;77211;78761;79258;89382;92641;93099;101002;110823	True;True;True;True;True;True;True;True;True;True;True;True;True;True;True;True;True;True	1532;1533;20820;21667;28279;36678;59859;66584;70917;78886;86071;87758;88308;99295;102894;103378;112079;122968	4664;4665;62062;64844;84535;112621;192269;215551;229862;256134;282448;287628;287629;288969;322743;333627;333628;335010;368619;404015;404016	4117;4118;56626;59154;77367;104195;104196;104197;104198;178262;200159;213247;238011;261611;266208;266209;267426;297664;307388;308610;340937;374227;374228	4117;4118;56626;59154;77367;104198;178262;200159;213247;238011;261611;266209;267426;297664;307388;308610;340937;374227
O95391	O95391	8	8	8	Pre-mRNA-splicing factor SLU7	SLU7		Pre-mRNA-splicing factor SLU7 OS=Homo sapiens OX=9606 GN=SLU7 PE=1 SV=2	1	8	8	8	8	8	8	20.3	20.3	20.3	68.386	586	586	20.2														2	1			4					2	1	1	2															0	40.892	By MS/MS	20.3	286690000	4800	286690000	8958900	8958900	13				1148	29109;35164;50153;71324;72279;77455;80132;85942	True;True;True;True;True;True;True;True	31879;38582;55116;79575;80702;86341;89268;95528	96278;96279;118187;177107;177108;177109;259027;263783;263784;283204;291534;310595;310596	88964;88965;88966;109154;164539;164540;164541;240548;244905;262260;269725;286769;286770	88966;109154;164540;240548;244905;262260;269725;286769
Q8WVM7;Q8WVM7-2	Q8WVM7;Q8WVM7-2	21;20	13;12	13;12	Cohesin subunit SA-1	STAG1		Cohesin subunit SA-1 OS=Homo sapiens OX=9606 GN=STAG1 PE=1 SV=3;Isoform 2 of Cohesin subunit SA-1 OS=Homo sapiens OX=9606 GN=STAG1	2	21	13	13	21	13	13	17.9	13.1	13.1	144.43	1258	1258;1221	22.4													1	1	1	1	1				2	6	3	1	1		1			1		1				1					0	89.242	By MS/MS	17.9	286570000	4801	286570000	4697800	4697800	15				6142	5386;6068;12445;22008;37893;39161;46895;49757;53816;56641;64240;66845;69433;81526;81883;83664;91001;99325;108823;113361;113670	True;False;False;True;True;False;False;True;False;True;True;True;False;False;True;True;True;True;True;True;False	5919;6731;13671;24105;41555;42970;51584;51585;54675;59071;62199;70586;73632;77320;77321;90780;91158;93070;101117;110221;120822;125773;126111;126112	18531;20981;41573;41574;71938;128714;134422;134423;165297;165298;165299;165300;175650;175651;189578;189579;201280;228715;228716;228717;238984;238985;250641;250642;295763;296870;302820;302821;328175;328176;328177;328178;328179;362051;398407;413280;414250;414251;414252;414253;414254;414255	16605;18947;37713;37714;65632;119020;124436;153943;153944;163173;175691;175692;186534;212242;212243;221869;233087;233088;273560;274593;279890;302621;302622;334835;368974;382752;383661;383662;383663;383664	16605;18947;37714;65632;119020;124436;153944;163173;175691;186534;212243;221869;233088;273560;274593;279890;302621;334835;368974;382752;383664	2720	6079		898	321
Q9UGR2	Q9UGR2	18	18	18	Zinc finger CCCH domain-containing protein 7B	ZC3H7B		Zinc finger CCCH domain-containing protein 7B OS=Homo sapiens OX=9606 GN=ZC3H7B PE=1 SV=2	1	18	18	18	18	18	18	22.4	22.4	22.4	109.86	977	977	24.2												1	2			1	1	1	1		1			3	2		1	2	1		1	2	3								0	58.221	By MS/MS	22.4	286150000	4802	286150000	5723000	5723000	23				8672	10772;13872;14398;14461;15598;17944;29335;33514;38460;65157;72372;77030;95284;97902;101609;103928;108289;109860	True;True;True;True;True;True;True;True;True;True;True;True;True;True;True;True;True;True	11864;15215;15823;15906;17145;19672;32130;36722;42198;71600;80803;85880;105775;108652;112744;115342;120246;121940	36299;46356;48169;48412;51756;51757;58990;97029;112718;131664;232711;264141;264142;281996;344122;355197;355198;370751;380323;396677;401174;401175;401176	32759;42106;43820;44045;47218;53858;89684;104295;121901;215929;245231;245232;261197;261198;317148;327989;343081;352171;352172;367386;367387;371586;371587	32759;42106;43820;44045;47218;53858;89684;104295;121901;215929;245232;261198;317148;327989;343081;352172;367386;371587
P19387	P19387	6	6	6	DNA-directed RNA polymerase II subunit RPB3	POLR2C		DNA-directed RNA polymerase II subunit RPB3 OS=Homo sapiens OX=9606 GN=POLR2C PE=1 SV=2	1	6	6	6	6	6	6	23.3	23.3	23.3	31.441	275	275	18.9										1	1	2	1	1				1								2		2	1												0	45.582	By MS/MS	23.3	285760000	4803	285760000	20411000	20411000	12				1830	13804;26602;26603;39195;46114;109430	True;True;True;True;True;True	15145;29092;29093;43008;50703;121493	46238;87669;87670;87671;134502;161972;161973;161974;161975;161976;400155;400156	41992;80296;80297;80298;124508;124509;150762;150763;150764;150765;370630;370631	41992;80296;80298;124509;150763;370630
Q96P16;Q96P16-3	Q96P16;Q96P16-3	10;6	7;5	7;5	Regulation of nuclear pre-mRNA domain-containing protein 1A	RPRD1A		Regulation of nuclear pre-mRNA domain-containing protein 1A OS=Homo sapiens OX=9606 GN=RPRD1A PE=1 SV=1;Isoform 2 of Regulation of nuclear pre-mRNA domain-containing protein 1A OS=Homo sapiens OX=9606 GN=RPRD1A	2	10	7	7	10	7	7	37.5	25	25	35.719	312	312;276	23										1	1		1				1					2		3	3	2	2	1		1	1										0	14.491	By MS/MS	37.5	285670000	4804	285670000	16804000	16804000	10				6869	5304;38998;45158;49564;49613;62771;67671;69104;85611;104288	True;True;True;False;False;False;True;True;True;True	5828;42775;49656;54460;54516;68972;74802;76843;76844;95168;115755	18277;133648;133649;133650;133651;133652;158262;174940;174941;174942;175090;175091;175092;175093;175094;175095;175096;222943;222944;243265;243266;249140;249141;249142;249143;249144;309412;309413;309414;381661;381662	16369;123714;123715;123716;147196;162591;162592;162717;162718;162719;162720;162721;162722;162723;162724;206913;206914;225956;231594;231595;231596;231597;231598;231599;231600;285663;285664;353493;353494	16369;123714;147196;162592;162720;206913;225956;231599;285664;353493	3079			227
Q8WZ42-5;Q8WZ42-11;Q8WZ42-4;Q8WZ42-7;Q8WZ42-2;Q8WZ42;Q8WZ42-8;Q8WZ42-13;Q8WZ42-12;Q8WZ42-3;Q8WZ42-10;Q8WZ42-9;Q8WZ42-6	Q8WZ42-5;Q8WZ42-11;Q8WZ42-4;Q8WZ42-7;Q8WZ42-2;Q8WZ42;Q8WZ42-8;Q8WZ42-13;Q8WZ42-12;Q8WZ42-3;Q8WZ42-10;Q8WZ42-9	10;10;10;10;10;10;10;10;10;9;9;9;1	10;10;10;10;10;10;10;10;10;9;9;9;1	10;10;10;10;10;10;10;10;10;9;9;9;1	Titin	TTN		Isoform 5 of Titin OS=Homo sapiens OX=9606 GN=TTN;Isoform 11 of Titin OS=Homo sapiens OX=9606 GN=TTN;Isoform 4 of Titin OS=Homo sapiens OX=9606 GN=TTN;Isoform 7 of Titin OS=Homo sapiens OX=9606 GN=TTN;Isoform 2 of Titin OS=Homo sapiens OX=9606 GN=TTN;Titin	13	10	10	10	10	10	10	0.3	0.3	0.3	3653	32900	32900;33423;33445;33615;34258;34350;34475;34484;35991;26926;27051;27118;5604	20.3												1	1		2	2	2		1	1				3	1		1			1	1										0.00012204	3.0849	By MS/MS	0.3	284810000	4805	284810000	157790	157790	9				6200	11818;14284;20292;56351;57781;74795;90401;93736;99090;106232	True;True;True;True;True;True;True;True;True;True	13002;15669;22195;61883;63432;83481;100464;104071;109964;117978	39593;47760;66289;66290;200283;205187;205188;274454;326266;337563;337564;337565;337566;337567;360793;388909;388910	35872;43438;60462;185615;190121;254470;300831;310903;310904;333618;360300	35872;43438;60462;185615;190121;254470;300831;310904;333618;360300	2884			20027
Q8N9B5-2;Q8N9B5	Q8N9B5-2;Q8N9B5	14;14	14;14	14;14	Junction-mediating and -regulatory protein	JMY		Isoform 2 of Junction-mediating and -regulatory protein OS=Homo sapiens OX=9606 GN=JMY;Junction-mediating and -regulatory protein OS=Homo sapiens OX=9606 GN=JMY PE=1 SV=2	2	14	14	14	14	14	14	13.6	13.6	13.6	110.28	976	976;988	16	1	1	1	1	1	1	2	2	1	1	1		1						2	1	1	1		1	2	1				3	1	1									0	17.367	By MS/MS	13.6	284310000	4808	284310000	6611900	6611900	17				5719	3495;9834;9835;23623;24923;45753;62161;80179;85221;85222;85869;97845;106655;110673	True;True;True;True;True;True;True;True;True;True;True;True;True;True	3824;10855;10856;25854;27264;50304;68325;89317;94759;94760;95450;108593;118436;122808	11904;11905;33729;33730;76737;76738;81206;160536;220798;220799;220800;220801;220802;220803;220804;220805;220806;220807;220808;291644;308172;308173;310386;310387;355025;390213;403529;403530	10628;10629;30329;30330;70028;74141;149382;205085;205086;205087;269822;284530;284531;286571;327830;361422;373746	10628;30329;30330;70028;74141;149382;205085;269822;284530;284531;286571;327830;361422;373746
Q9H9G7;Q9H9G7-2	Q9H9G7;Q9H9G7-2	27;21	14;9	13;8	Protein argonaute-3	AGO3		Protein argonaute-3 OS=Homo sapiens OX=9606 GN=AGO3 PE=1 SV=2;Isoform 2 of Protein argonaute-3 OS=Homo sapiens OX=9606 GN=AGO3	2	27	14	13	27	14	13	41.9	25.2	23.8	97.359	860	860;626	26.8																	2				1	1	2	1	2	1			1	1	2				1			1	1		0	25.877	By MS/MS	41.9	284250000	4809	284250000	6047900	6047900	20				7846	9023;11255;16767;20884;24416;39199;40557;50161;55194;55195;57364;69344;77345;83952;85055;87058;92965;96352;97399;98109;98633;98646;101744;104027;106765;110129;112416	True;False;False;False;False;False;True;True;False;True;True;True;True;True;False;True;False;True;False;False;True;True;False;True;True;False;False	9962;12386;18395;22821;26710;43015;44494;55125;60611;60612;60613;62990;77199;86222;93397;94581;96752;103240;106941;108116;108878;109459;109472;112892;115460;118559;122233;122234;124761	31221;37729;37730;55442;55443;68140;68141;79220;134521;139716;177125;177126;195098;195099;195100;195101;195102;195103;195104;203787;203788;250349;282879;303918;303919;307578;314359;334628;334629;334630;349140;353455;356053;356054;358334;358359;371246;371247;380652;390569;401902;401903;401904;401905;410028;410029	28063;34139;50611;50612;50613;62065;62066;62067;72306;124530;124531;129561;164556;164557;164558;181060;181061;181062;181063;181064;181065;181066;188823;188824;232792;232793;262008;280782;280783;284030;290116;308289;308290;308291;322283;326409;328721;330914;330940;343604;343605;352470;361747;372289;372290;372291;372292;372293;372294;379766;379767;379768	28063;34139;50612;62065;72306;124530;129561;164557;181063;181065;188823;232793;262008;280783;284030;290116;308290;322283;326409;328721;330914;330940;343604;352470;361747;372293;379766	3358	7645		576	505
Q16363-2;Q16363	Q16363-2;Q16363	20;20	20;20	20;20	Laminin subunit alpha-4	LAMA4		Isoform 2 of Laminin subunit alpha-4 OS=Homo sapiens OX=9606 GN=LAMA4;Laminin subunit alpha-4 OS=Homo sapiens OX=9606 GN=LAMA4 PE=1 SV=4	2	20	20	20	20	20	20	15.5	15.5	15.5	201.77	1816	1816;1823	25.4														1	1		1	1	2	3			2	2	1	1	1	2		4	2	1			2	1					0	39.665	By MS/MS	15.5	284170000	4810	284170000	3157500	3157500	26				4017	3487;3700;10273;11401;30294;34354;37359;47135;51417;65460;68102;69911;74693;81286;87885;91340;101431;102349;111206;112218	True;True;True;True;True;True;True;True;True;True;True;True;True;True;True;True;True;True;True;True	3815;4056;11326;12558;33203;37686;40981;51842;56478;71934;75423;77892;83374;90519;97654;101486;112556;113581;123391;124540	11837;12877;12878;34991;38277;100855;115583;126242;126243;166234;181566;233900;233901;245146;245147;252702;274020;295074;317310;329403;370248;370249;374365;405347;405348;405349;409460;409461	10583;11494;31514;34664;93368;93369;106782;116667;116668;154897;168486;217053;217054;217055;227867;234951;254070;272923;292802;303652;342624;342625;342626;342627;346476;375458;375459;379246;379247	10583;11494;31514;34664;93368;106782;116668;154897;168486;217055;227867;234951;254070;272923;292802;303652;342624;346476;375458;379246
Q96RT7-2;Q96RT7;Q96RT7-3	Q96RT7-2;Q96RT7;Q96RT7-3	21;21;20	21;21;20	21;21;20	Gamma-tubulin complex component 6	TUBGCP6		Isoform 2 of Gamma-tubulin complex component 6 OS=Homo sapiens OX=9606 GN=TUBGCP6;Gamma-tubulin complex component 6 OS=Homo sapiens OX=9606 GN=TUBGCP6 PE=1 SV=3;Isoform 3 of Gamma-tubulin complex component 6 OS=Homo sapiens OX=9606 GN=TUBGCP6	3	21	21	21	21	21	21	17	17	17	196.76	1785	1785;1819;1802	26.4														2	2	2		1	2		2				1	2	3	1		1	2	1		1	1	1	2	2	1		0	48.07	By MS/MS	17	283860000	4811	283860000	3504400	3504400	28				6944	5299;16665;23910;26592;27242;33705;36718;37638;44252;52370;54400;56112;62925;88538;93714;106494;109420;109443;109444;112390;113701	True;True;True;True;True;True;True;True;True;True;True;True;True;True;True;True;True;True;True;True;True	5822;18285;26164;29081;29788;36924;40291;41279;48671;57529;59724;61621;69133;98381;104049;118265;121483;121507;121508;124733;126143	18258;18259;55075;55076;77606;87624;89866;113333;123858;123859;127734;155115;185245;185246;185247;185248;191648;198891;198892;223435;319977;337471;389750;389751;400132;400133;400205;400206;409975;414332	16354;16355;50254;70831;80251;80252;82519;104815;114273;118059;144166;171817;171818;171819;177599;184374;184375;207392;207393;295159;310825;361031;370609;370683;370684;379707;379708;383730	16355;50254;70831;80251;82519;104815;114273;118059;144166;171818;177599;184375;207392;295159;310825;361031;370609;370683;370684;379708;383730
O43521-12;O43521;O43521-4;O43521-8;O43521-2;O43521-3;O43521-5;O43521-6;O43521-9;O43521-7;O43521-11;O43521-10;O43521-14;O43521-19	O43521-12;O43521;O43521-4;O43521-8;O43521-2;O43521-3;O43521-5	8;8;7;7;5;4;4;3;3;3;3;3;3;3	8;8;7;7;5;4;4;3;3;3;3;3;3;3	8;8;7;7;5;4;4;3;3;3;3;3;3;3	Bcl-2-like protein 11	BCL2L11		Isoform Bim-beta3 of Bcl-2-like protein 11 OS=Homo sapiens OX=9606 GN=BCL2L11;Bcl-2-like protein 11 OS=Homo sapiens OX=9606 GN=BCL2L11 PE=1 SV=1;Isoform Bim-alpha1 of Bcl-2-like protein 11 OS=Homo sapiens OX=9606 GN=BCL2L11;Isoform Bim-alpha5 of Bcl-2-like	14	8	8	8	8	8	8	48.5	48.5	48.5	22.649	198	198;198;169;172;138;108;109;79;82;85;135;135;140;163	29.2																				3			2			1							1	1			1	3			0	22.502	By MS/MS	48.5	282810000	4813	282810000	23568000	23568000	13				601	41475;76347;82760;90529;91911;91912;92410;101415	True;True;True;True;True;True;True;True	45490;85152;92094;100601;100602;102102;102103;102645;112539	142996;279872;299695;326565;326566;326567;326568;331068;331069;332837;332838;370201	132692;259366;259367;277128;301150;301151;301152;301153;305089;305090;306714;306715;342576	132692;259366;277128;301152;305089;305090;306715;342576
Q14192;Q14192-2	Q14192	9;1	9;1	9;1	Four and a half LIM domains protein 2	FHL2		Four and a half LIM domains protein 2 OS=Homo sapiens OX=9606 GN=FHL2 PE=1 SV=3	2	9	9	9	9	9	9	37.6	37.6	37.6	32.193	279	279;151	17.9											1	1	2			1	1	1	1	5	1		2																		0	41.347	By MS/MS	37.6	282790000	4814	282790000	15711000	15711000	15				3695	9679;17601;25268;31471;35476;50045;72970;81139;111471	True;True;True;True;True;True;True;True;True	10686;19289;27632;34475;38917;54997;81485;90364;123690	33212;57846;82438;82439;104951;119211;119212;176619;176620;266575;266576;266577;294598;294599;294600;406876	29831;52834;75277;75278;97244;110033;110034;110035;110036;164113;247433;247434;272468;272469;376817	29831;52834;75277;97244;110034;164113;247433;272469;376817
P10244;P10244-2;P10242-12;P10242-3;P10242-5;P10242-11;P10242-10;P10242-9;P10242-2;P10242;P10242-6;P10242-8;P10242-7;P10242-4	P10244;P10244-2	15;14;1;1;1;1;1;1;1;1;1;1;1;1	15;14;1;1;1;1;1;1;1;1;1;1;1;1	14;13;0;0;0;0;0;0;0;0;0;0;0;0	Myb-related protein B	MYBL2		Myb-related protein B OS=Homo sapiens OX=9606 GN=MYBL2 PE=1 SV=1;Isoform 2 of Myb-related protein B OS=Homo sapiens OX=9606 GN=MYBL2	14	15	15	14	15	15	14	26.7	26.7	25.3	78.763	700	700;676;323;350;402;555;603;605;637;640;666;745;758;761	20.6										1		1	2	2	2	2		1	1	2	4	3	1	2	1	2	2	2	2												0	62.601	By MS/MS	26.7	282370000	4815	282370000	7843500	7843500	24				1557	22419;26957;31061;36787;52999;59796;76917;87978;88754;89593;91877;103995;108160;109058;112961	True;True;True;True;True;True;True;True;True;True;True;True;True;True;True	24544;29477;34022;40366;58196;65689;85759;97762;98611;99522;102066;115422;120107;121078;125341	73022;88862;88863;88864;103273;124101;124102;124103;187112;187113;212548;281702;281703;281704;281705;317841;317842;320697;320698;320699;320700;323400;330994;380525;380526;396142;396143;396144;399118;399119;399120;411710;411711	66627;81533;81534;81535;95584;114542;173574;173575;197324;260964;260965;293279;293280;295800;295801;295802;298238;305020;352341;352342;366883;366884;369653;369654;381324	66627;81535;95584;114542;173575;197324;260964;293280;295802;298238;305020;352341;366883;369653;381324
Q13428-7;Q13428-6	Q13428-7;Q13428-6	38;37	1;1	1;1	Treacle protein	TCOF1		Isoform 7 of Treacle protein OS=Homo sapiens OX=9606 GN=TCOF1;Isoform 6 of Treacle protein OS=Homo sapiens OX=9606 GN=TCOF1	2	38	1	1	38	1	1	28.3	2	2	148.35	1451	1451;1450	19																		1	1	1																					0	37.62	By MS/MS	28.3	282260000	4816	282260000	3866600	3866600	3				3548	3188;20910;33860;34213;35296;35297;35729;47433;49221;50277;52300;53314;53315;54912;60602;72439;74141;75479;81965;85585;85662;89058;89059;90304;90681;95034;95091;95107;96953;98148;98149;98628;98629;101747;103081;104381;104382;108058	False;False;False;False;False;False;False;False;False;True;False;False;False;False;False;False;False;False;False;False;False;False;False;False;False;False;False;False;False;False;False;False;False;False;False;False;False;False	3492;22849;37113;37534;38725;38726;39200;52173;54085;54086;55250;57448;57449;57450;58531;58532;60288;60289;66637;80878;82786;82787;84224;84225;91245;95140;95141;95225;98937;98938;98939;100360;100765;105500;105561;105579;107621;107622;108921;108922;109454;109455;112895;114414;115856;115857;119992	10690;10691;10692;10693;10694;10695;10696;10697;10698;68221;68222;68223;68224;68225;68226;68227;68228;68229;68230;68231;113952;113953;115156;115157;115158;115159;118595;118596;118597;118598;118599;118600;118601;118602;118603;118604;120214;120215;167358;167359;167360;167361;173747;173748;173749;173750;177519;177520;177521;184905;184906;184907;184908;184909;188056;188057;188058;188059;188060;188061;188062;188063;188064;188065;188066;188067;188068;188069;188070;188071;193752;193753;193754;193755;193756;215691;215692;215693;215694;264447;264448;264449;264450;264451;264452;264453;271645;271646;271647;271648;271649;271650;271651;271652;271653;271654;271655;271656;271657;276861;276862;276863;276864;276865;276866;276867;276868;297052;309342;309343;309344;309646;309647;309648;309649;309650;309651;309652;309653;309654;309655;309656;309657;309658;309659;309660;321662;321663;321664;321665;321666;321667;321668;321669;321670;321671;325946;325947;325948;325949;326999;342900;342901;342902;342903;342904;342905;342906;343092;343093;343094;343169;343170;343171;351530;351531;351532;351533;351534;351535;351536;351537;351538;351539;351540;351541;356182;356183;356184;356185;356186;356187;356188;358321;358322;358323;358324;358325;358326;371252;371253;371254;371255;371256;371257;377270;377271;377272;377273;377274;377275;377276;377277;377278;377279;377280;377281;377282;382023;382024;382025;382026;382027;382028;382029;382030;382031;395744;395745;395746;395747;395748	9499;9500;9501;9502;9503;9504;62146;62147;62148;62149;62150;62151;62152;62153;62154;62155;62156;62157;62158;62159;62160;62161;62162;62163;62164;62165;62166;62167;62168;105353;106384;106385;106386;106387;109540;109541;109542;109543;109544;110965;156064;156065;161601;161602;161603;164902;164903;164904;171488;171489;171490;171491;171492;174387;174388;174389;174390;174391;174392;174393;174394;174395;174396;174397;174398;174399;174400;174401;179709;179710;200288;200289;200290;245545;245546;245547;245548;245549;251947;251948;251949;251950;251951;251952;251953;251954;251955;251956;251957;251958;251959;251960;251961;256670;256671;256672;256673;256674;256675;256676;256677;274769;274770;274771;285601;285602;285884;285885;285886;285887;285888;285889;285890;285891;285892;285893;285894;285895;285896;285897;285898;285899;296674;296675;296676;296677;296678;296679;296680;296681;296682;296683;300551;300552;300553;300554;301589;316040;316041;316042;316043;316223;316224;316319;324555;324556;324557;324558;324559;324560;324561;324562;324563;324564;324565;324566;324567;324568;328835;328836;330905;330906;330907;330908;343610;343611;343612;343613;349229;353823;353824;353825;353826;353827;353828;353829;353830;353831;353832;353833;353834;366535	9504;62149;105353;106386;109540;109544;110965;156064;161602;164903;171491;174391;174401;179710;200290;245547;251960;256677;274770;285602;285891;296674;296677;300552;301589;316042;316224;316319;324562;328835;328836;330906;330908;343612;349229;353825;353833;366535	2072	4455;4456;4457;4458;4459	263;264;265;266;715	109	121;512;514;1024;1218	156;164;381;581;1341
Q8N5Y8-3;Q8N5Y8;Q8N5Y8-2	Q8N5Y8-3;Q8N5Y8;Q8N5Y8-2	7;7;4	7;7;4	7;7;4	Mono [ADP-ribose] polymerase PARP16	PARP16		Isoform 3 of Protein mono-ADP-ribosyltransferase PARP16 OS=Homo sapiens OX=9606 GN=PARP16;Protein mono-ADP-ribosyltransferase PARP16 OS=Homo sapiens OX=9606 GN=PARP16 PE=1 SV=2;Isoform 2 of Protein mono-ADP-ribosyltransferase PARP16 OS=Homo sapiens OX=9606	3	7	7	7	7	7	7	26.9	26.9	26.9	36.469	323	323;322;207	27.2																			1			1	1	3	1		1		2	3			2	1							0	16.484	By MS/MS	26.9	281910000	4817	281910000	20136000	20136000	8				5662	10776;15707;31142;53877;68600;104401;110861	True;True;True;True;True;True;True	11868;17259;34112;59139;59140;76144;115876;123011	36304;52071;52072;52073;103493;103494;189817;189818;189819;189820;189821;189822;247030;382093;382094;404106	32763;47498;47499;95794;95795;175886;175887;175888;175889;229634;353898;374314	32763;47499;95795;175887;229634;353898;374314	2731			165
Q16342-3;Q16342;Q16342-5;Q16342-2;Q16342-4	Q16342-3;Q16342;Q16342-5;Q16342-2;Q16342-4	7;7;5;5;5	7;7;5;5;5	7;7;5;5;5	Programmed cell death protein 2	PDCD2		Isoform 3 of Programmed cell death protein 2 OS=Homo sapiens OX=9606 GN=PDCD2;Programmed cell death protein 2 OS=Homo sapiens OX=9606 GN=PDCD2 PE=1 SV=2;Isoform 5 of Programmed cell death protein 2 OS=Homo sapiens OX=9606 GN=PDCD2;Isoform 2 of Programmed c	5	7	7	7	7	7	7	29.6	29.6	29.6	35.29	311	311;344;188;195;228	24								1												1			1			1	2	1					1								0	38.992	By MS/MS	29.6	281350000	4819	281350000	16550000	16550000	8				4015	86;10132;22621;32387;49781;75894;97500	True;True;True;True;True;True;True	95;11177;24763;35496;54701;84669;108222	411;34634;73692;108853;108854;175716;278106;353805	382;31170;67253;100717;100718;163228;257796;326737	382;31170;67253;100717;163228;257796;326737
O95926;O95926-2	O95926;O95926-2	7;6	7;6	7;6	Pre-mRNA-splicing factor SYF2	SYF2		Pre-mRNA-splicing factor SYF2 OS=Homo sapiens OX=9606 GN=SYF2 PE=1 SV=1;Isoform 2 of Pre-mRNA-splicing factor SYF2 OS=Homo sapiens OX=9606 GN=SYF2	2	7	7	7	7	7	7	29.6	29.6	29.6	28.722	243	243;201	21.4													1	1	1	1	1	1		1	1			2	4	1	1	1													0	33.187	By MS/MS	29.6	281240000	4820	281240000	31249000	31249000	12				1241	28476;37402;49847;57802;57803;60480;72291	True;True;True;True;True;True;True	31186;41025;54784;63453;63454;66509;80716	94048;94049;94050;126403;126404;175975;175976;205226;205227;205228;205229;205230;215371;215372;215373;263813;263814	86826;116818;116819;116820;163475;163476;190163;190164;199986;244934;244935;244936;244937	86826;116819;163475;190163;190164;199986;244936
P0DMN0;P0DMM9;P0DMM9-3;P0DMM9-2	P0DMN0;P0DMM9;P0DMM9-3	9;9;9;3	5;5;5;3	5;5;5;3	Sulfotransferase 1A4;Sulfotransferase 1A3	SULT1A4;SULT1A3		Sulfotransferase 1A4 OS=Homo sapiens OX=9606 GN=SULT1A4 PE=1 SV=1;Sulfotransferase 1A3 OS=Homo sapiens OX=9606 GN=SULT1A3 PE=1 SV=1;Isoform 3 of Sulfotransferase 1A3 OS=Homo sapiens OX=9606 GN=SULT1A3	4	9	5	5	9	5	5	43.1	30.5	30.5	34.196	295	295;295;301;197	32																					1				1			1				1			1	2	1	1			0	70.755	By MS/MS	43.1	281050000	4821	281050000	15614000	15614000	9				1544	3511;25250;43043;49860;66305;88034;89418;95343;105255	True;False;False;True;False;True;True;False;True	3844;27614;47247;54799;72887;72888;97824;99332;105841;105842;116926	11979;82365;82366;150105;150106;176009;236628;236629;318136;318137;318138;318139;318140;322839;344687;344688;344689;344690;385791	10690;75207;75208;139364;163511;163512;219657;219658;293518;293519;297735;297736;297737;317814;317815;317816;357362	10690;75208;139364;163511;219658;293518;297736;317815;357362		1581			196
Q9Y6N5	Q9Y6N5	15	15	15	Sulfide:quinone oxidoreductase, mitochondrial	SQRDL		Sulfide:quinone oxidoreductase, mitochondrial OS=Homo sapiens OX=9606 GN=SQOR PE=1 SV=1	1	15	15	15	15	15	15	40	40	40	49.96	450	450	25.7													1						2	1	1	1	1		1		1	3	3			2						1			0	54.562	By MS/MS	40	280750000	4822	280750000	8773600	8773600	18				9412	1968;19139;33454;37367;41768;44170;51147;54420;63130;79045;85418;93479;98114;102658;109985	True;True;True;True;True;True;True;True;True;True;True;True;True;True;True	2158;20959;36660;40989;45805;48576;56183;59746;69361;88067;94963;103788;108883;113935;122079	6579;62525;112596;126272;143975;154798;180615;191734;224135;224136;288364;288365;288366;308789;336331;356060;375669;401543	5840;57014;104170;116698;133557;143881;143882;167621;177693;207990;266871;266872;285049;285050;309820;328727;347732;371955;371956	5840;57014;104170;116698;133557;143881;167621;177693;207990;266871;285050;309820;328727;347732;371956
Q03164-2;Q03164;Q03164-3	Q03164-2;Q03164;Q03164-3	27;27;27	27;27;27	24;24;24	Histone-lysine N-methyltransferase 2A;MLL cleavage product N320;MLL cleavage product C180	KMT2A		Isoform 2 of Histone-lysine N-methyltransferase 2A OS=Homo sapiens OX=9606 GN=KMT2A;Histone-lysine N-methyltransferase 2A OS=Homo sapiens OX=9606 GN=KMT2A PE=1 SV=5;Isoform 3 of Histone-lysine N-methyltransferase 2A OS=Homo sapiens OX=9606 GN=KMT2A	3	27	27	24	27	27	24	10.6	10.6	9.7	427.73	3931	3931;3969;3972	22								1	1	1			2	2		1	1	6		1		3	1		2	1		4	2	1	1	2	1	1							0	114.17	By MS/MS	10.6	280530000	4823	280530000	1764300	1764300	31				3242	13538;17274;17608;26672;28057;32489;34009;35149;41090;41750;42472;43773;47296;52411;54742;71543;72805;77354;80930;88385;90427;91634;91913;93272;94166;101627;107486	True;True;True;True;True;True;True;True;True;True;True;True;True;True;True;True;True;True;True;True;True;True;True;True;True;True;True	14865;18929;19299;29169;30731;35610;37306;38564;45059;45786;46600;48074;52020;57572;60105;79813;81300;86232;90139;98206;100490;101804;102104;103564;104548;112763;119354	45411;56881;56882;57944;87888;92804;109283;114476;114477;118145;141487;143939;147513;152947;166845;185356;185357;185358;193047;260026;266013;282903;282904;293971;319354;326306;330349;330350;331070;335626;335627;339538;370870;393309;393310	41247;51937;51938;52933;80541;85503;101172;105798;109116;131234;133521;136681;142091;155539;171910;171911;179037;241454;246959;262026;262027;271894;294573;300869;304429;305091;309182;312801;343240;364319;364320	41247;51938;52933;80541;85503;101172;105798;109116;131234;133521;136681;142091;155539;171911;179037;241454;246959;262026;271894;294573;300869;304429;305091;309182;312801;343240;364320
P17858;P17858-2	P17858;P17858-2	12;11	10;10	10;10	ATP-dependent 6-phosphofructokinase, liver type	PFKL		ATP-dependent 6-phosphofructokinase, liver type OS=Homo sapiens OX=9606 GN=PFKL PE=1 SV=6;Isoform 2 of ATP-dependent 6-phosphofructokinase, liver type OS=Homo sapiens OX=9606 GN=PFKL	2	12	10	10	12	10	10	20.4	16.8	16.8	85.018	780	780;827	28.1																						1	1	2	3		1	2	1	1						1	1	1			0	25.505	By MS/MS	20.4	280500000	4824	280500000	8250100	8250100	17				1793	3820;8443;8444;22722;32054;34740;34882;44030;94842;95025;96947;101164	False;True;True;True;True;True;True;True;False;True;True;True	4184;9326;9327;24880;35131;38110;38272;48377;105291;105490;107614;112256	13249;13250;29059;29060;74043;107313;116744;117187;153943;153944;153945;342022;342023;342860;342861;342862;351493;351494;369211	11825;11826;26185;26186;67583;99366;107871;108266;108267;143034;143035;143036;315168;315169;315170;316009;316010;316011;316012;324526;324527;341460	11826;26185;26186;67583;99366;107871;108267;143035;315169;316009;324526;341460
O15067	O15067	19	19	19	Phosphoribosylformylglycinamidine synthase	PFAS		Phosphoribosylformylglycinamidine synthase OS=Homo sapiens OX=9606 GN=PFAS PE=1 SV=4	1	19	19	19	19	19	19	24.9	24.9	24.9	144.73	1338	1338	26.3													1	1			2	1		3	2	3		2		1		2	1	3	3	2	1	2	1				1	1	0	81.129	By MS/MS	24.9	280370000	4825	280370000	4833900	4833900	28				439	2564;5706;10552;21216;27462;32256;36411;39408;46770;50128;60068;62814;64818;68949;72475;74751;89052;106741;112716	True;True;True;True;True;True;True;True;True;True;True;True;True;True;True;True;True;True;True	2809;6265;11627;23186;30035;35350;39963;43248;51437;55090;66038;69018;71220;76615;80920;83436;98929;118531;118532;125081	8290;8291;19646;35764;69284;90705;90706;90707;108149;108150;108151;108152;108153;122836;135456;164656;164657;177063;213651;223060;230985;230986;248309;264581;264582;264583;274290;274291;321639;390505;390506;390507;410933	7383;7384;17620;32235;63135;83402;83403;83404;100095;100096;100097;113312;125471;153235;153236;164479;198392;207035;214245;214246;230832;245654;245655;245656;254334;254335;296658;361685;361686;380645	7384;17620;32235;63135;83402;100096;113312;125471;153235;164479;198392;207035;214245;230832;245655;254334;296658;361685;380645	208			995
Q6ZS30-1;Q6ZS30	Q6ZS30-1;Q6ZS30	28;28	28;28	28;28	Neurobeachin-like protein 1	NBEAL1		Isoform 1 of Neurobeachin-like protein 1 OS=Homo sapiens OX=9606 GN=NBEAL1;Neurobeachin-like protein 1 OS=Homo sapiens OX=9606 GN=NBEAL1 PE=2 SV=3	2	28	28	28	28	28	28	15.1	15.1	15.1	297.07	2604	2604;2694	28.4																				1	1	3	1	3	2	3	4	1	1	3	4	2	2	2	2	1	1				0	43.426	By MS/MS	15.1	279850000	4826	279850000	2221000	2221000	33				4892	4008;10429;13748;13950;14550;26493;28221;38923;41586;41846;42222;45023;51231;53125;54862;57067;58686;59167;60367;60709;67774;71102;74513;79044;80772;97878;98559;100985	True;True;True;True;True;True;True;True;True;True;True;True;True;True;True;True;True;True;True;True;True;True;True;True;True;True;True;True	4407;11489;15087;15300;16004;28977;30909;42685;45611;45894;46313;49510;56277;58329;60235;62670;64426;64947;66386;66756;74946;79329;83184;88066;89970;108627;109377;112061	13982;13983;13984;35386;46091;46581;48774;87256;93209;133323;143384;143385;143386;144204;146257;157763;180935;187525;193581;193582;202629;208694;208695;210324;214909;215959;243715;258026;273169;273170;273171;288363;293406;355101;358017;368562;368563	12513;12514;31879;41857;42319;44394;79924;85993;123390;133051;133757;133758;135511;146775;167904;173949;179548;187810;193663;193664;195215;195216;199557;200551;226401;239623;253350;253351;266870;271380;327893;327894;330604;340885	12514;31879;41857;42319;44394;79924;85993;123390;133051;133758;135511;146775;167904;173949;179548;187810;193664;195216;199557;200551;226401;239623;253350;266870;271380;327894;330604;340885
P37287;P37287-2;P37287-3	P37287;P37287-2;P37287-3	10;7;6	10;7;6	10;7;6	Phosphatidylinositol N-acetylglucosaminyltransferase subunit A	PIGA		Phosphatidylinositol N-acetylglucosaminyltransferase subunit A OS=Homo sapiens OX=9606 GN=PIGA PE=1 SV=1;Isoform 2 of Phosphatidylinositol N-acetylglucosaminyltransferase subunit A OS=Homo sapiens OX=9606 GN=PIGA;Isoform 3 of Phosphatidylinositol N-acetylg	3	10	10	10	10	10	10	24.2	24.2	24.2	54.126	484	484;315;250	24.6								1	1							1	1	1					3	2	1	1	3	2		1			2	1					1		0	14.078	By MS/MS	24.2	279560000	4827	279560000	11648000	11648000	15				2274	58012;82793;87849;88792;102652;102653;104818;106712;107036;112385	True;True;True;True;True;True;True;True;True;True	63676;92128;97615;98651;113929;113930;116420;118498;118857;124728	205928;299786;299787;299788;317140;317141;317142;317143;320826;320827;375654;375655;375656;375657;375658;375659;383954;390394;391500;391501;391502;409962	190902;277201;292673;292674;295925;347718;347719;347720;347721;347722;355713;361596;362680;362681;379693	190902;277201;292674;295925;347719;347721;355713;361596;362680;379693		2667			97
Q5VT06	Q5VT06	22	22	22	Centrosome-associated protein 350	CEP350		Centrosome-associated protein 350 OS=Homo sapiens OX=9606 GN=CEP350 PE=1 SV=1	1	22	22	22	22	22	22	9	9	9	350.93	3117	3117	21.8								1	1	2	1	1	1							4	1	1	3	1	2	2		1	2	1	3		1								0	25.471	By MS/MS	9	279480000	4828	279480000	1663600	1663600	24				4472	12130;14033;14170;14250;16415;19957;27315;32590;34590;35287;35371;42769;45274;45725;55263;64905;74026;78503;95173;95300;100815;103739	True;True;True;True;True;True;True;True;True;True;True;True;True;True;True;True;True;True;True;True;True;True	13330;15394;15546;15632;18022;21833;29871;35723;37944;38716;38807;46937;49781;50272;60691;71319;82668;87487;105653;105792;111873;115134	40538;46915;47365;47666;54355;54356;54357;54358;65227;65228;90129;109745;109746;116300;118552;118876;149082;158695;160409;195409;231422;271171;286860;286861;343423;344265;344266;367957;379570	36724;42636;43062;43352;49568;59506;82798;101611;101612;107459;109497;109777;109778;138400;147592;149256;181330;214632;251562;265508;316527;317350;317351;340311;351408	36724;42636;43062;43352;49568;59506;82798;101611;107459;109497;109777;138400;147592;149256;181330;214632;251562;265508;316527;317350;340311;351408
Q06124-1;Q06124;Q06124-3	Q06124-1;Q06124;Q06124-3	17;17;15	17;17;15	17;17;15	Tyrosine-protein phosphatase non-receptor type 11	PTPN11		Isoform 2 of Tyrosine-protein phosphatase non-receptor type 11 OS=Homo sapiens OX=9606 GN=PTPN11;Tyrosine-protein phosphatase non-receptor type 11 OS=Homo sapiens OX=9606 GN=PTPN11 PE=1 SV=3;Isoform 3 of Tyrosine-protein phosphatase non-receptor type 11 OS	3	17	17	17	17	17	17	35.5	35.5	35.5	68.436	597	597;593;460	23.1											1	1	1	1	1	1			1	1	1	2	1	1	2	2	1	1	1			1	1	1			1				0	42.347	By MS/MS	35.5	279390000	4829	279390000	7352400	7352400	23				3290	23264;25436;35974;37530;45070;49861;69140;70998;77187;85314;90184;93301;99132;99178;108415;108947;110400	True;True;True;True;True;True;True;True;True;True;True;True;True;True;True;True;True	25467;27812;39468;41161;49566;54800;76892;79215;86045;94855;100228;103598;110013;110061;120379;120954;122518	75529;82930;121142;126931;158017;158018;158019;158020;158021;176010;249276;257544;257545;257546;282388;308481;308482;325581;335724;361059;361224;397159;398758;402711	68909;75754;111813;117291;146980;146981;146982;146983;163513;231748;239232;239233;239234;261557;284774;284775;300202;309266;333885;334043;367818;369297;372986	68909;75754;111813;117291;146982;163513;231748;239232;261557;284774;300202;309266;333885;334043;367818;369297;372986
Q92540;Q92540-2;Q92540-4;Q92540-5	Q92540;Q92540-2;Q92540-4;Q92540-5	18;17;17;15	18;17;17;15	18;17;17;15	Protein SMG7	SMG7		Protein SMG7 OS=Homo sapiens OX=9606 GN=SMG7 PE=1 SV=2;Isoform 2 of Protein SMG7 OS=Homo sapiens OX=9606 GN=SMG7;Isoform 4 of Protein SMG7 OS=Homo sapiens OX=9606 GN=SMG7;Isoform 5 of Protein SMG7 OS=Homo sapiens OX=9606 GN=SMG7	4	18	18	18	18	18	18	21.3	21.3	21.3	127.28	1137	1137;1091;1178;1145	23.9														2	2	1		2	1		1	1	1	3	2		1	2	3					1				2			0	48.969	By MS/MS	21.3	279310000	4830	279310000	6207000	6207000	27				6227	30680;50822;54329;55506;57970;67640;71804;74380;75488;75564;76487;79168;79496;79709;89521;101499;105222;109040	True;True;True;True;True;True;True;True;True;True;True;True;True;True;True;True;True;True	33621;55830;59646;60962;63633;74763;80110;83040;84235;84313;84314;85297;88198;88591;88818;99443;112630;116890;121059	102230;179309;191412;191413;196299;205789;243135;261222;261223;272575;276899;277147;277148;280331;280332;288690;289771;289772;289773;290339;290340;323120;370455;385687;399045	94626;166458;166459;177373;177374;177375;177376;182085;190763;225830;242575;252797;256707;256913;256914;256915;259735;259736;267156;268166;268167;268168;268671;297979;342812;342813;357269;357270;357271;369587	94626;166458;177376;182085;190763;225830;242575;252797;256707;256915;259736;267156;268166;268671;297979;342812;357270;369587	4136	6481	436;743	618	925	617;619
Q9ULJ8-4;Q9ULJ8-5;Q9ULJ8-3;Q9ULJ8;Q9ULJ8-2	Q9ULJ8-4;Q9ULJ8-5;Q9ULJ8-3;Q9ULJ8	5;5;5;4;1	4;4;4;3;1	4;4;4;3;1	Neurabin-1	PPP1R9A		Isoform 4 of Neurabin-1 OS=Homo sapiens OX=9606 GN=PPP1R9A;Isoform 5 of Neurabin-1 OS=Homo sapiens OX=9606 GN=PPP1R9A;Isoform 3 of Neurabin-1 OS=Homo sapiens OX=9606 GN=PPP1R9A;Neurabin-1 OS=Homo sapiens OX=9606 GN=PPP1R9A PE=1 SV=2	5	5	4	4	5	4	4	6.5	5.7	5.7	140.3	1253	1253;1296;1374;1098;387	26																				1	1	1	1	1	1	1				1	1	2									0	5.912	By MS/MS	6.5	279020000	4831	279020000	5167100	5167100	7				8886	1949;29360;45240;53795;54051	True;True;True;False;True	2136;32158;49746;59049;59333	6423;97129;97130;97131;97132;97133;97134;97135;158605;158606;189537;189538;190352	5714;5715;89795;89796;89797;89798;147521;175654;176349	5715;89798;147521;175654;176349
Q8TAM2-4;Q8TAM2;Q8TAM2-2;Q8TAM2-6	Q8TAM2-4;Q8TAM2	10;10;4;3	10;10;4;3	1;1;0;0	Tetratricopeptide repeat protein 8	TTC8		Isoform 4 of Tetratricopeptide repeat protein 8 OS=Homo sapiens OX=9606 GN=TTC8;Tetratricopeptide repeat protein 8 OS=Homo sapiens OX=9606 GN=TTC8 PE=1 SV=2	4	10	10	1	10	10	1	34.8	34.8	2.7	58.426	515	515;541;250;196	28.7																				2		1	2		1	1			1	3	3		2	3	1						0	117.57	By MS/MS	34.8	278660000	4832	278660000	12667000	12667000	15				5934	4741;5119;28035;47149;51990;60675;74785;74786;76879;86507	True;True;True;True;True;True;True;True;True;True	5208;5618;5619;30706;51857;57102;66717;83471;83472;85719;96140	16391;16392;16393;16394;17696;17697;92737;166264;183562;183563;215866;215867;274418;274419;274420;274421;281595;281596;312574;312575	14713;14714;14715;15874;15875;85421;154926;170269;200458;254447;254448;254449;260868;288517;288518	14715;15875;85421;154926;170269;200458;254447;254449;260868;288518		6267			464
Q8WV74;Q8WV74-2	Q8WV74;Q8WV74-2	6;4	6;4	6;4	Nucleoside diphosphate-linked moiety X motif 8, mitochondrial	NUDT8		Nucleoside diphosphate-linked moiety X motif 8 OS=Homo sapiens OX=9606 GN=NUDT8 PE=1 SV=2;Isoform 2 of Nucleoside diphosphate-linked moiety X motif 8 OS=Homo sapiens OX=9606 GN=NUDT8	2	6	6	6	6	6	6	39.8	39.8	39.8	25.37	236	236;140	29.2																				1				1	1		1	1	1			4	3								0	10.623	By MS/MS	39.8	277580000	4833	277580000	19827000	19827000	11				6127	7240;23706;36205;51755;67937;113188	True;True;True;True;True;True	8005;25946;39730;56846;75179;125588	25205;25206;25207;77036;77037;121941;121942;182643;182644;244367;412753;412754;412755	22759;22760;70300;70301;112535;169442;169443;169444;227082;382263;382264	22759;70301;112535;169443;227082;382264
Q9H7F4;Q8NFB2	Q9H7F4;Q8NFB2	2;2	2;2	2;2	Transmembrane protein 185B;Transmembrane protein 185A	TMEM185B;TMEM185A		Transmembrane protein 185B OS=Homo sapiens OX=9606 GN=TMEM185B PE=1 SV=2;Transmembrane protein 185A OS=Homo sapiens OX=9606 GN=TMEM185A PE=1 SV=2	2	2	2	2	2	2	2	5.4	5.4	5.4	40.599	350	350;350	19												1	1	1	1	1	1															1	1								0	3.7168	By MS/MS	5.4	277520000	4834	277520000	15418000	15418000	6				5868	31969;107725	True;True	35037;119619	107036;107037;394273;394274;394275;394276;394277;394278	99117;365172;365173;365174;365175;365176	99117;365173
Q9Y2X9;Q9Y2X9-2	Q9Y2X9;Q9Y2X9-2	16;14	16;14	16;14	Zinc finger protein 281	ZNF281		Zinc finger protein 281 OS=Homo sapiens OX=9606 GN=ZNF281 PE=1 SV=1;Isoform 2 of Zinc finger protein 281 OS=Homo sapiens OX=9606 GN=ZNF281	2	16	16	16	16	16	16	35.9	35.9	35.9	96.914	895	895;859	18.7	1	1	1	1	1	1		1	2	2	2	2	1		1						2		2		2	1		2	4	4								2			0	142.92	By MS/MS	35.9	277490000	4835	277490000	8408700	8408700	28				9134	7635;16294;30391;39311;60888;71377;71381;75596;75650;81420;86856;89581;90442;92357;105398;111955	True;True;True;True;True;True;True;True;True;True;True;True;True;True;True;True	8437;17897;33307;43143;66944;79631;79635;84349;84405;90666;96531;99509;100507;102589;117084;117085;124220	26509;26510;26511;26512;26513;53941;53942;53943;53944;53945;53946;101138;135109;135110;216436;259205;259233;259234;259235;259236;259237;277222;277375;295487;295488;313762;323316;326338;326339;326340;332694;332695;386217;386218;386219;408510	23914;23915;23916;23917;23918;49224;49225;93626;125144;125145;200997;200998;240716;240739;240740;240741;240742;256984;257113;273311;273312;289597;298164;300902;300903;306582;306583;357797;357798;357799;378310	23917;49225;93626;125144;200997;240716;240742;256984;257113;273312;289597;298164;300902;306582;357798;378310	3736			854
Q14651	Q14651	15	12	12	Plastin-1	PLS1		Plastin-1 OS=Homo sapiens OX=9606 GN=PLS1 PE=1 SV=2	1	15	12	12	15	12	12	24.8	19.2	19.2	70.253	629	629	15.7				1	1	1	1	1	1		1	2	3	1	1	1				1	1			2		1	1			1	1										0	27.407	By MS/MS	24.8	277430000	4836	277430000	7706400	7706400	18				3756	3077;9450;17424;38039;43780;47115;63184;67521;77480;85438;97975;104848;105570;105571;113186	True;False;True;True;True;True;False;True;False;True;True;True;True;True;True	3364;3365;10434;19099;41710;48081;51819;69424;74600;86372;94983;108732;116456;117273;117274;125586	10198;10199;10200;10201;32612;32613;32614;32615;32616;32617;57275;129269;152967;166142;224384;224385;242609;242610;283320;283321;308833;355563;355564;355565;355566;355567;355568;384156;386789;386790;386791;386792;412751	9053;9054;9055;29279;29280;29281;29282;29283;29284;29285;52295;119510;119511;142107;154793;154794;208240;208241;225366;225367;262370;262371;285086;328304;355896;358353;358354;358355;382261	9054;29279;52295;119511;142107;154794;208241;225367;262370;285086;328304;355896;358353;358354;382261		4736			338
Q9Y6G3	Q9Y6G3	4	4	4	39S ribosomal protein L42, mitochondrial	MRPL42		39S ribosomal protein L42, mitochondrial OS=Homo sapiens OX=9606 GN=MRPL42 PE=1 SV=1	1	4	4	4	4	4	4	52.8	52.8	52.8	16.661	142	142	20.2															1	1	1	1				1		1	2																0	22.83	By MS/MS	52.8	276570000	4837	276570000	46096000	46096000	6				9391	92533;95721;95722;100868	True;True;True;True	102777;106254;106255;111928	333312;346744;346745;346746;368098;368099;368100;368101	307127;319985;319986;319987;340441;340442	307127;319985;319986;340442
Q06203	Q06203	13	13	13	Amidophosphoribosyltransferase	PPAT		Amidophosphoribosyltransferase OS=Homo sapiens OX=9606 GN=PPAT PE=1 SV=1	1	13	13	13	13	13	13	25.3	25.3	25.3	57.398	517	517	21.2										1	1	1					1	2	1	1	2	1		1	2	1	2	1			1										0	15.237	By MS/MS	25.3	276510000	4838	276510000	11060000	11060000	14				3292	9856;16244;20472;24145;26293;33856;40004;46771;48089;56797;66167;112378;113694	True;True;True;True;True;True;True;True;True;True;True;True;True	10879;17846;22381;26418;28764;37108;43893;51438;52873;62373;72701;124721;126136	33808;53818;53819;53820;66862;66863;78406;78407;86188;113941;138010;138011;164658;169346;169347;201726;236086;409952;414322	30419;49115;60982;71558;71559;78982;105343;127918;127919;153237;157887;186953;219138;379682;383720	30419;49115;60982;71558;78982;105343;127918;153237;157887;186953;219138;379682;383720
Q8TDB6;Q8TDB6-2	Q8TDB6	15;6	15;6	15;6	E3 ubiquitin-protein ligase DTX3L	DTX3L		E3 ubiquitin-protein ligase DTX3L OS=Homo sapiens OX=9606 GN=DTX3L PE=1 SV=1	2	15	15	15	15	15	15	28.8	28.8	28.8	83.553	740	740;228	26.4																1			1	2	1	1			2	2	1	2	3	2	2		1		1						0	29.426	By MS/MS	28.8	276440000	4839	276440000	6911000	6911000	22				6012	7496;9514;26087;26908;31768;32406;34129;37095;38593;42021;48305;49177;56501;93972;103655	True;True;True;True;True;True;True;True;True;True;True;True;True;True;True	8283;10510;28536;29426;34806;35516;37442;40693;42336;46084;53106;54039;62049;104334;115038	26098;32811;85385;88722;106102;108913;108914;114914;125165;132079;145246;145247;145248;145249;170185;170186;173528;200840;338666;379151;379152;379153	23559;29459;78205;81387;98283;100770;100771;106182;115527;122292;134619;134620;134621;158598;158599;161433;161434;186113;186114;311988;351026;351027;351028	23559;29459;78205;81387;98283;100771;106182;115527;122292;134621;158599;161433;186114;311988;351027
Q9Y237;Q9Y237-2;Q9Y237-3	Q9Y237;Q9Y237-2	6;5;1	6;5;1	6;5;1	Peptidyl-prolyl cis-trans isomerase NIMA-interacting 4	PIN4		Peptidyl-prolyl cis-trans isomerase NIMA-interacting 4 OS=Homo sapiens OX=9606 GN=PIN4 PE=1 SV=1;Isoform 2 of Peptidyl-prolyl cis-trans isomerase NIMA-interacting 4 OS=Homo sapiens OX=9606 GN=PIN4	3	6	6	6	6	6	6	40.5	40.5	40.5	13.81	131	131;156;133	23.9												1	1							1			1	1					3	2											0	10.027	By MS/MS	40.5	276010000	4840	276010000	34502000	34502000	8				9040	26315;26316;27809;75412;75909;77570	True;True;True;True;True;True	28788;28789;30461;84153;84684;86473	86244;86245;86246;86247;91948;91949;276695;278155;278156;283596	79031;79032;79033;79034;84678;256531;257840;257841;262658	79032;79034;84678;256531;257840;262658
Q5T481	Q5T481	2	2	2	RNA-binding protein 20	RBM20		RNA-binding protein 20 OS=Homo sapiens OX=9606 GN=RBM20 PE=1 SV=3	1	2	2	2	2	2	2	2	2	2	134.36	1227	1227	29.8																										1				2	1	1									0.0024904	1.7636	By MS/MS	2	275980000	4841	275980000	5519600	5519600	3				4399	8419;112013	True;True	9301;124280	28971;408669;408670;408671;408672	26105;378470;378471	26105;378470
Q8N0U4;Q8N0U4-3;Q8N0U4-2	Q8N0U4;Q8N0U4-3	9;5;3	9;5;3	9;5;3	Protein FAM185A	FAM185A		Protein FAM185A OS=Homo sapiens OX=9606 GN=FAM185A PE=1 SV=3;Isoform 3 of Protein FAM185A OS=Homo sapiens OX=9606 GN=FAM185A	3	9	9	9	9	9	9	33.7	33.7	33.7	42.301	392	392;275;144	22.7																1	1		1	1	1			2	1		1	1	1												0	63.321	By MS/MS	33.7	275740000	4843	275740000	11489000	11489000	10				5513	7819;33005;40937;47631;60499;61535;67249;104462;105488	True;True;True;True;True;True;True;True;True	8637;36172;44894;52385;66529;67643;74197;115947;117186	26939;111200;140852;168118;215427;218433;218434;240946;382342;386563;386564	24314;102931;130616;130617;156730;200043;202863;202864;223740;223741;354117;358167	24314;102931;130616;156730;200043;202864;223741;354117;358167
O95258-2;O95258;O95258-3	O95258-2;O95258;O95258-3	6;6;6	6;6;6	5;5;5	Brain mitochondrial carrier protein 1	SLC25A14		Isoform 2 of Brain mitochondrial carrier protein 1 OS=Homo sapiens OX=9606 GN=SLC25A14;Brain mitochondrial carrier protein 1 OS=Homo sapiens OX=9606 GN=SLC25A14 PE=2 SV=1;Isoform 3 of Brain mitochondrial carrier protein 1 OS=Homo sapiens OX=9606 GN=SLC25A1	3	6	6	5	6	6	5	17.1	17.1	11.8	35.958	322	322;325;353	19.9													1	2	2	1							2	1	1	1					1										0	9.1872	By MS/MS	17.1	275220000	4845	275220000	16189000	16189000	9				1126	505;4143;35877;41624;41625;62135	True;True;True;True;True;True	562;4552;39360;45651;45652;68296	1756;14545;14546;120700;120701;120702;143553;143554;143555;220641;220642;220643	1558;13044;13045;13046;111396;133192;133193;133194;204941;204942	1558;13046;111396;133192;133193;204942
Q14012	Q14012	10	10	8	Calcium/calmodulin-dependent protein kinase type 1	CAMK1		Calcium/calmodulin-dependent protein kinase type 1 OS=Homo sapiens OX=9606 GN=CAMK1 PE=1 SV=1	1	10	10	8	10	10	8	36.2	36.2	30.8	41.337	370	370	23.6																1	2	5	1						2		2			1	1							1	1		0	19.429	By MS/MS	36.2	275080000	4846	275080000	18339000	18339000	12				3657	11531;13833;16282;29039;44070;56498;67799;76327;76372;111778	True;True;True;True;True;True;True;True;True;True	12695;15174;17885;31806;48435;62046;74980;85131;85178;124026	38712;38713;46283;53919;96105;154185;154186;200828;200829;243794;243795;243796;279788;279789;279927;279928;408005	35084;35085;42036;49205;88807;143266;186107;186108;226490;226491;259303;259417;259418;377820	35085;42036;49205;88807;143266;186108;226491;259303;259417;377820
Q6ZT62-2;Q6ZT62;Q9Y3L3;Q9Y3L3-2	Q6ZT62-2;Q6ZT62;Q9Y3L3;Q9Y3L3-2	10;10;9;8	10;10;9;8	9;9;9;8	SH3 domain-binding protein 1	SH3BP1		Isoform Short BGIN of Bargin OS=Homo sapiens OX=9606 GN=BARGIN;Bargin OS=Homo sapiens OX=9606 GN=BARGIN PE=1 SV=2;SH3 domain-binding protein 1 OS=Homo sapiens OX=9606 GN=SH3BP1 PE=1 SV=3;Isoform 2 of SH3 domain-binding protein 1 OS=Homo sapiens OX=9606 GN=	4	10	10	9	10	10	9	25.8	25.8	23	66.18	605	605;677;701;452	26.4																		1			1	1	1		3	1		1	1								1	1			0	47.396	By MS/MS	25.8	275060000	4847	275060000	8872900	8872900	14				4903	4665;16301;17966;49445;50821;52234;57799;62730;89622;96301	True;True;True;True;True;True;True;True;True;True	5121;17904;19695;54338;55829;57375;63450;68931;99551;106882	16191;53964;59098;174577;174578;179308;184673;184674;205222;222771;323462;348739	14515;49242;53947;162269;162270;162271;162272;166457;171272;171273;190158;206760;298281;321860	14515;49242;53947;162272;166457;171272;190158;206760;298281;321860
P04080	P04080	6	6	6	Cystatin-B	CSTB		Cystatin-B OS=Homo sapiens OX=9606 GN=CSTB PE=1 SV=2	1	6	6	6	6	6	6	70.4	70.4	70.4	11.139	98	98	21.4																	2	2	2	1	1	2		1	1				2												0	32.455	By MS/MS	70.4	275010000	4848	275010000	45834000	45834000	13				1338	68115;75203;91186;101527;101528;102355	True;True;True;True;True;True	75443;83914;101322;112660;112661;113591	245198;245199;275921;328822;370545;370546;370547;370548;374413;374414;374415;374416;374417;374418	227924;255781;303161;342895;342896;342897;342898;342899;346522;346523;346524;346525;346526;346527	227924;255781;303161;342895;342898;346523
Q96MV1	Q96MV1	3	3	3	Transmembrane protein 56	TMEM56		TLC domain-containing protein 4 OS=Homo sapiens OX=9606 GN=TLCD4 PE=1 SV=1	1	3	3	3	3	3	3	11.8	11.8	11.8	30.04	263	263	33.8																											1							1	1	1	1				0	11.793	By MS/MS	11.8	274790000	4849	274790000	24981000	24981000	3				6836	57306;106580;108941	True;True;True	62924;118357;120948	203572;389960;398746;398747;398748	188635;361213;369288	188635;361213;369288
Q86YV9	Q86YV9	14	14	14	Hermansky-Pudlak syndrome 6 protein	HPS6		Hermansky-Pudlak syndrome 6 protein OS=Homo sapiens OX=9606 GN=HPS6 PE=1 SV=1	1	14	14	14	14	14	14	20.5	20.5	20.5	82.974	775	775	27.8																	1	1	1		1	2		1				1	1	3	5	2					1	1			0	29.266	By MS/MS	20.5	274670000	4850	274670000	7423400	7423400	17				5309	1754;4466;5359;8892;14247;33460;52825;55427;58334;59100;62302;83088;95381;107441	True;True;True;True;True;True;True;True;True;True;True;True;True;True	1925;4903;5890;9817;15629;36666;58016;60871;64032;64876;68472;92450;105882;119304	5798;15600;18433;30816;30817;47663;112605;186663;196050;196051;207196;207197;207198;207199;210023;210024;221370;301014;344934;344935;393121	5146;14014;16510;27681;27682;43348;104179;173150;181875;192153;192154;194976;194977;205557;278254;318039;364138	5146;14014;16510;27681;43348;104179;173150;181875;192153;194976;205557;278254;318039;364138
Q92484;Q92484-2	Q92484;Q92484-2	11;10	11;10	11;10	Acid sphingomyelinase-like phosphodiesterase 3a	SMPDL3A		Acid sphingomyelinase-like phosphodiesterase 3a OS=Homo sapiens OX=9606 GN=SMPDL3A PE=1 SV=2;Isoform 2 of Acid sphingomyelinase-like phosphodiesterase 3a OS=Homo sapiens OX=9606 GN=SMPDL3A	2	11	11	11	11	11	11	24.1	24.1	24.1	51.26	453	453;322	23.8													1	1	1	2	1				1	1		1		3	2		1	2	1	1	1								0	27.683	By MS/MS	24.1	274620000	4851	274620000	12483000	12483000	18				6210	15477;15478;35391;48485;54685;72427;76146;76147;77461;108527;112834	True;True;True;True;True;True;True;True;True;True;True	17017;17018;38830;53296;60044;80866;84939;84940;86348;120499;125208	51463;51464;51465;51466;51467;51468;118953;170770;170771;192874;264418;279084;279085;283219;283220;397444;397445;411365;411366;411367	46964;46965;46966;109830;159073;159074;159075;178884;245523;258700;258701;262277;262278;368091;368092;381001;381002;381003	46965;46966;109830;159073;178884;245523;258700;258701;262277;368091;381001
Q8IVW6;Q8IVW6-4;Q8IVW6-3	Q8IVW6;Q8IVW6-4;Q8IVW6-3	14;14;9	14;14;9	14;14;9	AT-rich interactive domain-containing protein 3B	ARID3B		AT-rich interactive domain-containing protein 3B OS=Homo sapiens OX=9606 GN=ARID3B PE=1 SV=2;Isoform 4 of AT-rich interactive domain-containing protein 3B OS=Homo sapiens OX=9606 GN=ARID3B;Isoform 3 of AT-rich interactive domain-containing protein 3B OS=Ho	3	14	14	14	14	14	14	34.9	34.9	34.9	60.636	561	561;560;435	27.3																1	2					2		2	1	3	1						2	3	2	1					0	38.793	By MS/MS	34.9	274570000	4852	274570000	9805900	9805900	21				5362	7695;17378;28059;31943;35807;45317;52437;65160;65343;70232;76105;79594;105431;112086	True;True;True;True;True;True;True;True;True;True;True;True;True;True	8507;19049;30733;35006;39287;49828;57601;71603;71809;78248;84895;88696;117126;124361	26689;57173;92806;106943;106944;120415;158844;158845;185503;232714;233478;233479;233480;253836;278936;278937;289987;386394;386395;408981	24090;24091;52205;85505;99031;111151;147725;147726;147727;147728;172075;172076;215932;216666;216667;236016;258568;258569;268381;358020;358021;378779	24090;52205;85505;99031;111151;147726;172075;215932;216667;236016;258568;268381;358020;378779
Q9NPI1;Q9NPI1-2	Q9NPI1;Q9NPI1-2	9;9	9;9	9;9	Bromodomain-containing protein 7	BRD7		Bromodomain-containing protein 7 OS=Homo sapiens OX=9606 GN=BRD7 PE=1 SV=1;Isoform 2 of Bromodomain-containing protein 7 OS=Homo sapiens OX=9606 GN=BRD7	2	9	9	9	9	9	9	22.1	22.1	22.1	74.138	651	651;652	21.7									1	1							1			1	1	2	2	1	2			2	1												0	66.103	By MS/MS	22.1	274520000	4853	274520000	8318900	8318900	12				8022	20340;21537;38582;59613;62007;72078;80252;82993;101838	True;True;True;True;True;True;True;True;True	22245;23550;42323;65435;68160;80452;89394;92346;112998	66445;66446;70317;70318;132056;132057;211816;220219;262685;262686;291822;291823;300634;300635;371608	60614;60615;64068;122268;122269;196634;204586;243897;269983;269984;277975;277976;343921	60615;64068;122268;196634;204586;243897;269983;277976;343921
Q14938-6;Q14938-5;Q14938-3;Q14938-4;Q14938;Q14938-2	Q14938-6;Q14938-5;Q14938-3;Q14938-4;Q14938;Q14938-2	10;10;10;9;9;7	8;8;8;7;7;5	8;8;8;7;7;5	Nuclear factor 1 X-type	NFIX		Isoform 6 of Nuclear factor 1 X-type OS=Homo sapiens OX=9606 GN=NFIX;Isoform 5 of Nuclear factor 1 X-type OS=Homo sapiens OX=9606 GN=NFIX;Isoform 3 of Nuclear factor 1 X-type OS=Homo sapiens OX=9606 GN=NFIX;Isoform 4 of Nuclear factor 1 X-type OS=Homo sapi	6	10	8	8	10	8	8	33.7	28.2	28.2	47.91	433	433;440;441;494;502;460	20.8												1		1	1	1	1	1	1		1	1	1			2		1						1							0	91.379	By MS/MS	33.7	274140000	4854	274140000	14428000	14428000	10				3804	7946;11895;13206;17767;18769;32671;50114;90286;90287;90647	True;True;True;True;True;False;False;True;True;True	8778;13081;14509;19475;20556;35809;55072;100340;100341;100729	27375;39792;44350;58407;58408;61431;109974;109975;109976;109977;109978;109979;176923;176924;176925;176926;325903;325904;325905;325906;325907;325908;326909;326910	24710;36034;40298;53344;53345;56074;101811;101812;101813;101814;164364;164365;300500;300501;300502;301509;301510	24710;36034;40298;53345;56074;101814;164364;300501;300502;301510
Q96RN5-3;Q96RN5-2;Q96RN5	Q96RN5-3;Q96RN5-2;Q96RN5	10;10;10	10;10;10	10;10;10	Mediator of RNA polymerase II transcription subunit 15	MED15		Isoform 3 of Mediator of RNA polymerase II transcription subunit 15 OS=Homo sapiens OX=9606 GN=MED15;Isoform 2 of Mediator of RNA polymerase II transcription subunit 15 OS=Homo sapiens OX=9606 GN=MED15;Mediator of RNA polymerase II transcription subunit 15	3	10	10	10	10	10	10	20.2	20.2	20.2	75.926	677	677;748;788	27.7																		2		1	1	1	1	3	1				1		1	1	4	2	1	1					0	20.502	By MS/MS	20.2	273590000	4856	273590000	15200000	15200000	16				6932	14342;27610;58944;80046;80263;81162;89212;90776;94845;97695	True;True;True;True;True;True;True;True;True;True	15744;30199;30200;64701;89175;89406;90389;99105;100872;105294;105295;108435	47951;47952;91170;91171;91172;209529;209530;291295;291296;291849;294702;322213;322214;327227;327228;327229;342026;342027;342028;354554;354555	43629;43630;83872;83873;83874;83875;194484;269499;269500;270008;272570;297173;297174;301802;301803;315173;315174;315175;315176;327415	43629;83874;194484;269499;270008;272570;297173;301803;315174;327415	3090	6993		590	535
O00142-2;O00142-3;O00142;O00142-6;O00142-5;O00142-4	O00142-2;O00142-3;O00142;O00142-6;O00142-5;O00142-4	4;4;4;4;3;3	4;4;4;4;3;3	4;4;4;4;3;3	Thymidine kinase 2, mitochondrial	TK2		Isoform 2 of Thymidine kinase 2, mitochondrial OS=Homo sapiens OX=9606 GN=TK2;Isoform 3 of Thymidine kinase 2, mitochondrial OS=Homo sapiens OX=9606 GN=TK2;Thymidine kinase 2, mitochondrial OS=Homo sapiens OX=9606 GN=TK2 PE=1 SV=4;Isoform 6 of Thymidine ki	6	4	4	4	4	4	4	17.5	17.5	17.5	27.561	234	234;240;265;307;168;247	18.7										1	1	1	1	1											1	1	1			1											0	4.6657	By MS/MS	17.5	273580000	4857	273580000	19541000	19541000	4				224	32271;43837;67759;111362	True;True;True;True	35369;48146;74926;123569	108232;108233;153194;153195;153196;153197;153198;243654;406432	100159;142328;226343;376343	100159;142328;226343;376343
O43166-3;O43166-2;O43166	O43166-3;O43166-2;O43166	18;18;18	18;18;18	18;18;18	Signal-induced proliferation-associated 1-like protein 1	SIPA1L1		Isoform 3 of Signal-induced proliferation-associated 1-like protein 1 OS=Homo sapiens OX=9606 GN=SIPA1L1;Isoform 2 of Signal-induced proliferation-associated 1-like protein 1 OS=Homo sapiens OX=9606 GN=SIPA1L1;Signal-induced proliferation-associated 1-like	3	18	18	18	18	18	18	14.5	14.5	14.5	197.41	1782	1782;1783;1804	23.3																1	1	1	4	3	1	1	1	1	1			2	1	2		1	1								0	28.569	By MS/MS	14.5	273290000	4858	273290000	3036500	3036500	22				540	18206;19370;21904;22014;24101;26329;27303;34333;35529;49949;50627;77730;87976;90056;91229;99898;100058;100581	True;True;True;True;True;True;True;True;True;True;True;True;True;True;True;True;True;True	19949;21205;23993;24111;26370;28802;29855;37664;38975;54895;55622;86644;97760;100072;101367;110867;111045;111613	59873;63294;71619;71620;71945;78281;86309;86310;90081;115533;115534;119361;176247;178667;284110;317831;317832;325071;328999;364835;365424;367140	54681;57751;65323;65324;65639;71459;79111;79112;82739;106730;110181;163736;165911;263095;293271;293272;299757;303314;337414;337415;337995;339561	54681;57751;65323;65639;71459;79111;82739;106730;110181;163736;165911;263095;293271;299757;303314;337414;337995;339561
Q66K74-2;Q66K74	Q66K74-2;Q66K74	14;14	14;14	14;14	Microtubule-associated protein 1S;MAP1S heavy chain;MAP1S light chain	MAP1S		Isoform 2 of Microtubule-associated protein 1S OS=Homo sapiens OX=9606 GN=MAP1S;Microtubule-associated protein 1S OS=Homo sapiens OX=9606 GN=MAP1S PE=1 SV=2	2	14	14	14	14	14	14	20.6	20.6	20.6	109.79	1033	1033;1059	25.2												1					1	1	1		1		2	1	1	1			1	1		1	1		1		1				0	54.556	By MS/MS	20.6	273210000	4859	273210000	7189600	7189600	16				4543	4658;8821;19083;27458;30746;34508;34564;37914;53162;71573;83337;93125;95891;100345	True;True;True;True;True;True;True;True;True;True;True;True;True;True	5113;9742;20894;30031;33688;37856;37915;41576;58371;79849;92723;103405;106433;111359	16176;30545;62309;62310;90699;102384;102385;116090;116247;128753;187608;260241;301834;335082;347327;366419	14502;27471;56830;83398;94761;94762;107272;107403;119049;174016;241668;279043;308672;308673;320499;338918	14502;27471;56830;83398;94761;107272;107403;119049;174016;241668;279043;308673;320499;338918
P28289;P28289-2;Q9NZQ9-2;Q9NZQ9	P28289;P28289-2	11;9;1;1	11;9;1;1	11;9;1;1	Tropomodulin-1	TMOD1		Tropomodulin-1 OS=Homo sapiens OX=9606 GN=TMOD1 PE=1 SV=1;Isoform 2 of Tropomodulin-1 OS=Homo sapiens OX=9606 GN=TMOD1	4	11	11	11	11	11	11	37.9	37.9	37.9	40.569	359	359;232;276;345	23.8																	1	1	1	1			2	1	2			2	1	1											0	48.606	By MS/MS	37.9	273190000	4860	273190000	14378000	14378000	12				2044	17892;19094;26314;28758;51517;62198;64588;83026;93386;96341;100949	True;True;True;True;True;True;True;True;True;True;True	19612;20906;28787;31493;56588;68362;70966;92382;103688;106930;112021	58786;62343;86242;86243;95014;181858;220930;230021;300791;335970;349091;368476;368477	53687;56857;56858;79029;79030;87643;168728;205185;213392;278076;309491;322249;340812;340813	53687;56858;79029;87643;168728;205185;213392;278076;309491;322249;340813	1145	2352;2353	156	330	332;333	329
Q8TCX1;Q8TCX1-2;Q8TCX1-3;Q8TCX1-5;Q8TCX1-4	Q8TCX1;Q8TCX1-2;Q8TCX1-3	9;9;8;2;2	9;9;8;2;2	9;9;8;2;2	Cytoplasmic dynein 2 light intermediate chain 1	DYNC2LI1		Cytoplasmic dynein 2 light intermediate chain 1 OS=Homo sapiens OX=9606 GN=DYNC2LI1 PE=1 SV=1;Isoform 2 of Cytoplasmic dynein 2 light intermediate chain 1 OS=Homo sapiens OX=9606 GN=DYNC2LI1;Isoform 3 of Cytoplasmic dynein 2 light intermediate chain 1 OS=H	5	9	9	9	9	9	9	24.5	24.5	24.5	39.624	351	351;352;334;144;201	22												1	2	2	1	2	2	1						1				1	1						1		1	1		1	0	16.205	By MS/MS	24.5	273170000	4861	273170000	15176000	15176000	15				5997	13595;29319;29405;45331;55817;75572;86525;110395;110396	True;True;True;True;True;True;True;True;True	14923;32114;32207;49842;61301;84322;96161;122513;122514	45602;96995;96996;97273;158867;197297;197298;277166;312625;312626;312627;402693;402694;402695;402696;402697;402698;402699	41404;89656;89957;89958;89959;147745;182995;182996;256934;288559;288560;372966;372967;372968;372969;372970	41404;89656;89957;147745;182996;256934;288559;372966;372970
Q13572;Q13572-2	Q13572;Q13572-2	8;7	8;7	8;7	Inositol-tetrakisphosphate 1-kinase	ITPK1		Inositol-tetrakisphosphate 1-kinase OS=Homo sapiens OX=9606 GN=ITPK1 PE=1 SV=2;Isoform 2 of Inositol-tetrakisphosphate 1-kinase OS=Homo sapiens OX=9606 GN=ITPK1	2	8	8	8	8	8	8	36.2	36.2	36.2	45.621	414	414;314	27.3																			1		1	1				1	1			4		1	1								0	44.005	By MS/MS	36.2	272990000	4862	272990000	14368000	14368000	11				3587	33830;40727;48662;49389;54975;63734;70550;101650	True;True;True;True;True;True;True;True	37074;44671;53488;54276;60360;70029;78663;112791	113834;113835;140236;171633;174312;194021;226499;226500;255346;255347;370961	105247;105248;130040;159795;162052;179946;210222;210223;237353;237354;343327;343328	105247;130040;159795;162052;179946;210222;237354;343327
Q8IWY9-1;Q8IWY9	Q8IWY9-1;Q8IWY9	10;10	10;10	10;10	Codanin-1	CDAN1		Isoform 1 of Codanin-1 OS=Homo sapiens OX=9606 GN=CDAN1;Codanin-1 OS=Homo sapiens OX=9606 GN=CDAN1 PE=1 SV=4	2	10	10	10	10	10	10	11.3	11.3	11.3	133.99	1226	1226;1227	24.6															1					1	1	1	1	4	2	3	1						2								0	22.11	By MS/MS	11.3	272690000	4863	272690000	5346900	5346900	16				5405	1077;5920;8200;16305;33062;57418;57459;73457;77364;78969	True;True;True;True;True;True;True;True;True;True	1188;6546;9058;17908;36230;63046;63089;82048;86244;87987	3738;3739;3740;3741;20472;20473;20474;28287;53980;111359;203965;204092;204093;204094;268782;282926;288097	3294;3295;3296;3297;18462;18463;18464;25535;49257;103072;188975;189085;189086;249444;262050;266645	3295;18463;25535;49257;103072;188975;189086;249444;262050;266645
Q9NWX6	Q9NWX6	6	6	6	Probable tRNA(His) guanylyltransferase	THG1L		Probable tRNA(His) guanylyltransferase OS=Homo sapiens OX=9606 GN=THG1L PE=1 SV=2	1	6	6	6	6	6	6	22.1	22.1	22.1	34.83	298	298	25.2																					1	1	2		1	1	1			2											0	26.437	By MS/MS	22.1	272640000	4864	272640000	18176000	18176000	9				8315	5358;12005;25725;48518;95821;108188	True;True;True;True;True;True	5889;13197;28138;53334;106360;120137	18432;40097;84059;170937;170938;347083;347084;396315;396316	16509;36321;76850;159232;320276;320277;320278;367037;367038	16509;36321;76850;159232;320277;367037
Q9ULK0;Q9ULK0-2;O43424-2;O43424	Q9ULK0;Q9ULK0-2	14;8;1;1	14;8;1;1	14;8;1;1	Glutamate receptor ionotropic, delta-1	GRID1		Glutamate receptor ionotropic, delta-1 OS=Homo sapiens OX=9606 GN=GRID1 PE=2 SV=2;Isoform 2 of Glutamate receptor ionotropic, delta-1 OS=Homo sapiens OX=9606 GN=GRID1	4	14	14	14	14	14	14	20	20	20	112.13	1009	1009;580;912;1007	22.1			1	1	1															1	1	3	3	1	2	2	1	1	1	1							1				0	50.89	By MS/MS	20	272590000	4865	272590000	5926000	5926000	15				8887	15330;24719;29508;33544;36613;43072;52381;55339;61518;81401;93531;96501;108097;109068	True;True;True;True;True;True;True;True;True;True;True;True;True;True	16858;27039;32327;36755;40181;47278;57542;60774;67625;90646;103843;107100;120036;121088	51109;80170;80171;97783;112788;123479;123480;150200;185283;185284;185285;195647;195648;195649;218402;295450;336563;336564;349694;395871;399160	46635;73150;90497;104360;113926;139461;171847;181521;202836;273275;273276;310019;322852;366651;369695	46635;73150;90497;104360;113926;139461;171847;181521;202836;273275;310019;322852;366651;369695
Q04323-2;Q04323	Q04323-2;Q04323	5;4	5;4	5;4	UBX domain-containing protein 1	UBXN1		Isoform 2 of UBX domain-containing protein 1 OS=Homo sapiens OX=9606 GN=UBXN1;UBX domain-containing protein 1 OS=Homo sapiens OX=9606 GN=UBXN1 PE=1 SV=2	2	5	5	5	5	5	5	18.3	18.3	18.3	35.107	312	312;297	25.2																			1					1	1	1						1									0	31.511	By MS/MS	18.3	272480000	4866	272480000	19463000	19463000	5				3255	60525;66154;67760;75138;83766	True;True;True;True;True	66558;72686;74927;83847;93187	215511;236025;243655;275686;303223	200116;219085;226344;255568;280190	200116;219085;226344;255568;280190		4109			283
P56385	P56385	4	4	4	ATP synthase subunit e, mitochondrial	ATP5I		ATP synthase subunit e, mitochondrial OS=Homo sapiens OX=9606 GN=ATP5ME PE=1 SV=2	1	4	4	4	4	4	4	52.2	52.2	52.2	7.9331	69	69	24.6					1	1	1	1																		1	1		1	2				1	2	2					0	8.9583	By MS/MS	52.2	272420000	4867	272420000	90806000	90806000	12				2819	20281;69247;105438;112803	True;True;True;True	22181;77054;117134;125174	66229;66230;66231;66232;249930;249931;249932;386415;386416;411233;411234;411235;411236;411237	60416;60417;60418;232402;232403;358037;358038;380880;380881;380882;380883;380884	60418;232402;358037;380881
Q8WZ82	Q8WZ82	5	5	5	Ovarian cancer-associated gene 2 protein	OVCA2		Esterase OVCA2 OS=Homo sapiens OX=9606 GN=OVCA2 PE=1 SV=1	1	5	5	5	5	5	5	44.5	44.5	44.5	24.418	227	227	30.6																					1	1										1	2	2		1					0	21.64	By MS/MS	44.5	272040000	4868	272040000	30226000	30226000	9				6203	1900;23126;33068;102791;103240	True;True;True;True;True	2076;25316;36237;114086;114590	6273;6274;75166;75167;111374;376255;377831;377832	5560;5561;68594;68595;68596;68597;103085;348306;349741	5560;68596;103085;348306;349741		6451			101
Q8TDW7-1;Q8TDW7;Q8TDW7-2	Q8TDW7-1;Q8TDW7	5;5;1	4;4;1	4;4;1	Protocadherin Fat 3	FAT3		Isoform 3 of Protocadherin Fat 3 OS=Homo sapiens OX=9606 GN=FAT3;Protocadherin Fat 3 OS=Homo sapiens OX=9606 GN=FAT3 PE=2 SV=3	3	5	4	4	5	4	4	1.3	1.1	1.1	505.52	4589	4589;4557;1254	28																	1							1						1				1	1						0.00012157	3.0155	By MS/MS	1.3	271640000	4870	271640000	1429700	1429700	4				6026	12993;44219;45453;73310;95046	True;True;True;True;False	14276;48633;49973;81885;105515	43745;155011;159404;268145;268146;342948;342949;342950;342951	39772;144061;148217;248884;316090;316091;316092	39772;144061;148217;248884;316092
Q99551	Q99551	13	13	13	Transcription termination factor 1, mitochondrial	MTERF1		Transcription termination factor 1, mitochondrial OS=Homo sapiens OX=9606 GN=MTERF1 PE=1 SV=1	1	13	13	13	13	13	13	42.6	42.6	42.6	45.778	399	399	25.1															1			1	2				1	4	1		1	2		1	1		1		1						0	24.443	By MS/MS	42.6	271560000	4871	271560000	10862000	10862000	16				7027	24026;27648;48141;48915;54735;59324;67578;71619;72329;79316;90172;94792;103328	True;True;True;True;True;True;True;True;True;True;True;True;True	26291;30241;52934;53763;60098;65121;74682;79900;80757;88381;100211;105235;114683	78074;91279;169594;172572;193035;193036;210790;210791;242915;242916;260437;263990;263991;289165;325525;341798;378126	71266;83979;158082;158083;160582;179026;179027;195646;195647;225647;225648;241832;245098;245099;267597;300154;314964;350012	71266;83979;158083;160582;179026;195647;225647;241832;245099;267597;300154;314964;350012		7061			214
O00478-2;O00478;O00481-2;O00481-3	O00478-2;O00478	8;8;2;2	8;8;2;2	3;3;0;0	Butyrophilin subfamily 3 member A3	BTN3A3		Isoform 2 of Butyrophilin subfamily 3 member A3 OS=Homo sapiens OX=9606 GN=BTN3A3;Butyrophilin subfamily 3 member A3 OS=Homo sapiens OX=9606 GN=BTN3A3 PE=1 SV=1	4	8	8	3	8	8	3	17	17	6.9	59.687	535	535;584;352;378	19.4											1	2				1	1	1	1	2	1		1		1			1	1												0	11.697	By MS/MS	17	270790000	4872	270790000	11773000	11773000	11				288	14017;24477;35440;36551;72957;93825;110261;111635	True;True;True;True;True;True;True;True	15378;26779;38880;40114;81471;104171;122374;123873	46868;46869;79392;79393;119099;119100;123243;266498;266499;266500;337840;337841;402330;407525	42598;72455;109934;109935;113702;247378;247379;311132;311133;372634;377353	42598;72455;109934;113702;247378;311132;372634;377353
Q96CS7-5;Q96CS7-3;Q96CS7;Q96CS7-6;Q96CS7-2;Q96CS7-4	Q96CS7-5;Q96CS7-3;Q96CS7;Q96CS7-6;Q96CS7-2;Q96CS7-4	4;4;4;4;4;2	4;4;4;4;4;2	4;4;4;4;4;2	Pleckstrin homology domain-containing family B member 2	PLEKHB2		Isoform 5 of Pleckstrin homology domain-containing family B member 2 OS=Homo sapiens OX=9606 GN=PLEKHB2;Isoform 3 of Pleckstrin homology domain-containing family B member 2 OS=Homo sapiens OX=9606 GN=PLEKHB2;Pleckstrin homology domain-containing family B m	6	4	4	4	4	4	4	24.2	24.2	24.2	20.375	178	178;221;222;230;309;170	18.9													2	1	1						1	1	1	1	1																0	31.858	By MS/MS	24.2	270640000	4873	270640000	38663000	38663000	9				6516	11596;29146;95672;102281	True;True;True;True	12765;12766;31917;106202;113507	38895;38896;38897;96395;96396;96397;346407;373974;373975	35249;35250;35251;89070;89071;89072;89073;319581;346164	35250;89070;319581;346164		6770			76
Q86YM7;Q86YM7-2;Q86YM7-3	Q86YM7;Q86YM7-2	12;8;5	12;8;5	9;5;2	Homer protein homolog 1	HOMER1		Homer protein homolog 1 OS=Homo sapiens OX=9606 GN=HOMER1 PE=1 SV=2;Isoform 2 of Homer protein homolog 1 OS=Homo sapiens OX=9606 GN=HOMER1	3	12	12	9	12	12	9	37.9	37.9	32.2	40.276	354	354;224;177	24.2																		1	2	1	3	2			2	3	1	2	1	1	1										0	28.318	By MS/MS	37.9	270620000	4874	270620000	12887000	12887000	15				5300	1982;3574;3575;3857;6213;26235;39436;41084;41085;63621;85230;96209	True;True;True;True;True;True;True;True;True;True;True;True	2175;3917;3918;4226;6895;28700;43276;45052;45053;69902;94768;106779	6620;12328;12329;12330;12331;13366;21677;21678;21679;85989;135646;141460;141461;141462;226052;226053;226054;308192;308193;348465	5884;11000;11001;11002;11932;19521;19522;78807;125621;131210;131211;209781;209782;284546;321612	5884;11001;11002;11932;19521;78807;125621;131210;131211;209782;284546;321612
P62068-4;P62068;P62068-3;P62068-2	P62068-4;P62068;P62068-3;P62068-2	10;10;9;7	10;10;9;7	6;6;5;4	Ubiquitin carboxyl-terminal hydrolase 46	USP46		Isoform 4 of Ubiquitin carboxyl-terminal hydrolase 46 OS=Homo sapiens OX=9606 GN=USP46;Ubiquitin carboxyl-terminal hydrolase 46 OS=Homo sapiens OX=9606 GN=USP46 PE=1 SV=1;Isoform 3 of Ubiquitin carboxyl-terminal hydrolase 46 OS=Homo sapiens OX=9606 GN=USP4	4	10	10	6	10	10	6	35.6	35.6	25.4	41.111	354	354;366;359;225	27										1	1				2						1	1	1	1	1	1					1	2		3	1			1	1	1	0	31.366	By MS/MS	35.6	270530000	4875	270530000	13526000	13526000	17				2942	12237;32360;49448;69391;70571;70833;72861;72863;107596;112138	True;True;True;True;True;True;True;True;True;True	13448;35463;54342;77265;77266;78696;79042;81363;81365;119476;124424;124425	40894;40895;108712;108713;174585;174586;174587;250519;250520;250521;250522;255462;256665;266218;266219;266221;393802;393803;409183;409184	37091;100583;162280;162281;162282;232968;232969;232970;237446;237447;238491;247131;247132;247135;364751;364752;378998;378999	37091;100583;162282;232968;237447;238491;247132;247135;364751;378999		769			283
P29590-11;P29590;P29590-12;P29590-2;P29590-5;P29590-9;P29590-13;P29590-3;P29590-8;P29590-14;P29590-10;P29590-4	P29590-11;P29590;P29590-12;P29590-2;P29590-5;P29590-9;P29590-13;P29590-3;P29590-8;P29590-14;P29590-10;P29590-4	12;12;11;11;11;11;11;11;11;10;10;10	12;12;11;11;11;11;11;11;11;10;10;10	12;12;11;11;11;11;11;11;11;10;10;10	Protein PML	PML		Isoform PML-11 of Protein PML OS=Homo sapiens OX=9606 GN=PML;Protein PML OS=Homo sapiens OX=9606 GN=PML PE=1 SV=3;Isoform PML-12 of Protein PML OS=Homo sapiens OX=9606 GN=PML;Isoform PML-5 of Protein PML OS=Homo sapiens OX=9606 GN=PML;Isoform PML-4 of Prot	12	12	12	12	12	12	12	16.2	16.2	16.2	92.563	834	834;882;585;611;633;641;781;824;829;423;435;560	20.9															1		1	4	2	1	1	1	1	2	1		1	1													0	28.414	By MS/MS	16.2	270520000	4876	270520000	5635800	5635800	14				2082	6273;11073;37081;45843;50672;52848;55600;61299;74843;90783;96877;97341	True;True;True;True;True;True;True;True;True;True;True;True	6962;12190;40678;50403;55670;58039;61065;67387;83531;100881;107536;108048	21849;37129;125134;160785;160786;178779;178780;186729;186730;196523;217678;274668;327254;351170;351171;351172;353000	19674;33572;115498;149621;166006;166007;173216;182312;202150;254637;301823;324255;324256;325926	19674;33572;115498;149621;166006;173216;182312;202150;254637;301823;324256;325926
Q9NPA8-2;Q9NPA8	Q9NPA8-2;Q9NPA8	6;6	6;6	6;6	Transcription and mRNA export factor ENY2	ENY2		Isoform 2 of Transcription and mRNA export factor ENY2 OS=Homo sapiens OX=9606 GN=ENY2;Transcription and mRNA export factor ENY2 OS=Homo sapiens OX=9606 GN=ENY2 PE=1 SV=1	2	6	6	6	6	6	6	49	49	49	10.984	96	96;101	16.1		1	1	1	1	1	1	1														1	2		1		1	1	1	1											0	8.2924	By MS/MS	49	270290000	4878	270290000	54058000	54058000	8				8001	5667;33074;45419;56391;56392;94674	True;True;True;True;True;True	6219;36243;49938;61931;61932;105107	19475;19476;19477;19478;19479;19480;19481;111385;111386;159219;159220;200444;200445;200446;341390	17469;103093;103094;148056;148057;185768;185769;314532	17469;103094;148057;185768;185769;314532
O60701;O60701-2;O60701-3	O60701;O60701-2;O60701-3	13;12;11	13;12;11	13;12;11	UDP-glucose 6-dehydrogenase	UGDH		UDP-glucose 6-dehydrogenase OS=Homo sapiens OX=9606 GN=UGDH PE=1 SV=1;Isoform 2 of UDP-glucose 6-dehydrogenase OS=Homo sapiens OX=9606 GN=UGDH;Isoform 3 of UDP-glucose 6-dehydrogenase OS=Homo sapiens OX=9606 GN=UGDH	3	13	13	13	13	13	13	27.9	27.9	27.9	55.023	494	494;427;397	29.1													1							1				1		1	3	2	1	1				1	2	2				1	0	39.1	By MS/MS	27.9	269750000	4880	269750000	9633800	9633800	17				758	7837;8999;16951;39790;42171;42172;43854;44196;51424;73997;73998;103736;113551	True;True;True;True;True;True;True;True;True;True;True;True;True	8657;9936;18587;43664;46255;46256;48164;48607;56486;82637;82638;115131;125985	26983;31167;55919;137219;146085;146086;146087;146088;153248;153249;154942;181582;181583;271072;271073;379566;413940	24354;27999;51050;127216;135332;135333;135334;135335;135336;142377;142378;143993;168501;251476;251477;351404;383376	24354;27999;51050;127216;135333;135334;142377;143993;168501;251476;251477;351404;383376
Q9Y5Y0;Q9Y5Y0-2	Q9Y5Y0	6;1	6;1	6;1	Feline leukemia virus subgroup C receptor-related protein 1	FLVCR1		Feline leukemia virus subgroup C receptor-related protein 1 OS=Homo sapiens OX=9606 GN=FLVCR1 PE=1 SV=1	2	6	6	6	6	6	6	18.7	18.7	18.7	59.862	555	555;279	19.8												1	3	1	1							1	1	2								2									0	13.352	By MS/MS	18.7	269580000	4881	269580000	17972000	17972000	10				9341	3287;7241;15497;38413;39971;58718	True;True;True;True;True;True	3598;8006;8007;17039;42144;43859;64460	10903;10904;10905;10906;25208;25209;51508;131479;131480;131481;137899;208788	9707;9708;22761;22762;47002;121737;121738;121739;127797;193755	9707;22762;47002;121737;127797;193755
Q96DN5;Q96DN5-3;Q96DN5-2	Q96DN5;Q96DN5-3;Q96DN5-2	17;15;15	17;15;15	17;15;15	TBC1 domain family member 31	TBC1D31		TBC1 domain family member 31 OS=Homo sapiens OX=9606 GN=TBC1D31 PE=1 SV=2;Isoform 3 of TBC1 domain family member 31 OS=Homo sapiens OX=9606 GN=TBC1D31;Isoform 2 of TBC1 domain family member 31 OS=Homo sapiens OX=9606 GN=TBC1D31	3	17	17	17	17	17	17	18.6	18.6	18.6	124.19	1066	1066;970;1001	22.2								1				1	1	1				3	1			3		1	4	1	1	1	1	2	1										0	31	By MS/MS	18.6	269530000	4882	269530000	4728600	4728600	21				6544	11683;12455;19649;19650;21394;26682;26816;32186;34907;35715;50516;50774;56385;76864;81618;89288;112626	True;True;True;True;True;True;True;True;True;True;True;True;True;True;True;True;True	12861;13681;21504;21505;23374;29179;29325;35271;38298;39183;55506;55780;61924;85699;90877;99185;124986	39174;41615;64371;64372;64373;69821;87911;88350;107814;107815;117272;120122;178399;178400;179165;179166;179167;200433;281538;296066;322409;322410;410645	35538;37745;58716;58717;58718;63602;80569;81028;99797;99798;108347;110885;165657;165658;166315;166316;185757;260805;273834;297347;297348;380380	35538;37745;58717;58718;63602;80569;81028;99797;108347;110885;165657;166316;185757;260805;273834;297347;380380
P35544	P35544	1	1	1	Ubiquitin-like protein FUBI	FAU		Ubiquitin-like protein FUBI OS=Homo sapiens OX=9606 GN=FAU PE=1 SV=1	1	1	1	1	1	1	1	25.7	25.7	25.7	7.7598	74	74	20.7																				1	2																				0	46.761	By MS/MS	25.7	269140000	4885	269140000	269140000	269140000	5				2218	6767	TRUE	7495	23462;23463;23464	21152;21153;21154;21155;21156	21156
Q06210-2;Q06210	Q06210-2;Q06210	14;14	14;14	12;12	Glutamine--fructose-6-phosphate aminotransferase [isomerizing] 1	GFPT1		Isoform 2 of Glutamine--fructose-6-phosphate aminotransferase [isomerizing] 1 OS=Homo sapiens OX=9606 GN=GFPT1;Glutamine--fructose-6-phosphate aminotransferase [isomerizing] 1 OS=Homo sapiens OX=9606 GN=GFPT1 PE=1 SV=3	2	14	14	12	14	14	12	25.8	25.8	22.2	76.758	681	681;699	26.5																		3		4	1		2	1	1		1	2	1					1	1	1		1	1	1	0	26.312	By MS/MS	25.8	268710000	4886	268710000	6397800	6397800	21				3293	19694;19844;20085;30223;34018;35057;35376;37517;52325;56671;63446;72084;92716;100619	True;True;True;True;True;True;True;True;True;True;True;True;True;True	21551;21711;21968;33123;37316;38463;38813;41148;57478;62231;69712;80458;102975;111655	64477;64478;64939;65655;100568;114539;117806;118887;126896;185056;185057;201350;201351;201352;201353;201354;201355;225490;262718;333923;333924;367299	58811;59237;59915;93160;105858;108811;108812;109788;117262;171616;171617;186603;186604;186605;186606;209316;209317;243919;307663;307664;339711	58811;59237;59915;93160;105858;108811;109788;117262;171617;186603;209316;243919;307663;339711
Q8NBF2;Q8NBF2-2	Q8NBF2;Q8NBF2-2	12;6	12;6	12;6	NHL repeat-containing protein 2	NHLRC2		NHL repeat-containing protein 2 OS=Homo sapiens OX=9606 GN=NHLRC2 PE=1 SV=1;Isoform 2 of NHL repeat-containing protein 2 OS=Homo sapiens OX=9606 GN=NHLRC2	2	12	12	12	12	12	12	21.1	21.1	21.1	79.443	726	726;367	23.6														1	2	1	1	2	2		1			2	2	1	4			1	1	1	1				1				0	45.986	By MS/MS	21.1	268590000	4887	268590000	9947700	9947700	21				5752	12500;15558;34098;38263;61563;62392;63240;64824;69302;86785;106701;107312	True;True;True;True;True;True;True;True;True;True;True;True	13731;17102;37406;41955;67673;68567;69482;71226;77140;96454;118486;119162	41939;41940;51657;114786;114787;130576;130577;218544;221692;221693;224518;224519;231004;231005;231006;231007;250176;313521;313522;313523;313524;313525;390354;392730	38082;38083;47128;106078;120828;120829;120830;202977;205833;208349;208350;214263;214264;214265;232625;289394;289395;289396;289397;289398;361560;363789	38082;47128;106078;120830;202977;205833;208349;214264;232625;289395;361560;363789		6137			565
Q96JJ3;Q96JJ3-3	Q96JJ3;Q96JJ3-3	14;12	14;12	10;8	Engulfment and cell motility protein 2	ELMO2		Engulfment and cell motility protein 2 OS=Homo sapiens OX=9606 GN=ELMO2 PE=1 SV=2;Isoform 2 of Engulfment and cell motility protein 2 OS=Homo sapiens OX=9606 GN=ELMO2	2	14	14	10	14	14	10	23.2	23.2	19.6	82.614	720	720;632	24.8													1	1					1	1	1	4	3	2				2	4	1	1	1					1				0	48.481	By MS/MS	23.2	268410000	4888	268410000	7063400	7063400	16				6748	5272;13017;13018;22295;45081;46736;67707;68846;69974;88333;89645;99709;103709;109986	True;True;True;True;True;True;True;True;True;True;True;True;True;True	5793;14301;14302;24415;49577;51395;74857;76465;77958;98150;99576;110649;115099;122080	18165;43813;43814;43815;72702;158054;164413;164414;243463;247901;252887;252888;319187;319188;319189;319190;319191;319192;319193;323542;323543;363863;379460;401544	16281;39822;39823;66359;147009;153024;153025;226145;230473;235120;235121;294422;294423;298351;298352;336462;351307;371957	16281;39822;39823;66359;147009;153025;226145;230473;235121;294422;298351;336462;351307;371957	4150			422
Q8IU60-2;Q8IU60	Q8IU60-2;Q8IU60	9;9	9;9	9;9	m7GpppN-mRNA hydrolase	DCP2		Isoform 2 of m7GpppN-mRNA hydrolase OS=Homo sapiens OX=9606 GN=DCP2;m7GpppN-mRNA hydrolase OS=Homo sapiens OX=9606 GN=DCP2 PE=1 SV=3	2	9	9	9	9	9	9	24.9	24.9	24.9	44.408	385	385;420	23.3														1	1	1			1	1	1	2			2			1	2			1	1								0	11.548	By MS/MS	24.9	268170000	4889	268170000	14898000	14898000	15				5311	8662;25340;26636;55331;65886;70891;76216;85019;87902	True;True;True;True;True;True;True;True;True	9566;27707;29127;60766;72394;79104;85015;94538;97674	29948;82664;87775;195633;195634;195635;235141;235142;257029;279378;279379;279380;307440;307441;317460	26944;26945;75491;80418;181507;218223;218224;238788;258965;258966;283900;283901;283902;283903;292917	26945;75491;80418;181507;218223;238788;258966;283903;292917
Q12929;Q12929-2	Q12929;Q12929-2	14;8	14;8	14;8	Epidermal growth factor receptor kinase substrate 8	EPS8		Epidermal growth factor receptor kinase substrate 8 OS=Homo sapiens OX=9606 GN=EPS8 PE=1 SV=1;Isoform 2 of Epidermal growth factor receptor kinase substrate 8 OS=Homo sapiens OX=9606 GN=EPS8	2	14	14	14	14	14	14	24.1	24.1	24.1	91.88	822	822;562	20.3														2	3	1	2	2	3			4		1	1	1		2				1									0	75.657	By MS/MS	24.1	268090000	4890	268090000	7659800	7659800	23				3440	4270;6122;9083;11719;15716;22303;34297;35245;37422;63448;79504;100870;108343;108592	True;True;True;True;True;True;True;True;True;True;True;True;True;True	4689;6794;10029;12899;17269;24423;37622;38672;41046;69714;88600;111930;120303;120572	14974;21355;21356;21357;21358;31379;39293;39294;39295;52090;72714;115407;118431;118432;118433;126491;225492;289793;289794;368103;368104;396856;397667	13458;13459;19241;19242;19243;28195;35636;35637;35638;47513;66370;106610;109388;109389;109390;116897;209319;268187;268188;340444;340445;367570;368318	13459;19241;28195;35637;47513;66370;106610;109390;116897;209319;268187;340445;367570;368318
Q9H329-2;Q9H329	Q9H329-2;Q9H329	8;7	6;5	6;5	Band 4.1-like protein 4B	EPB41L4B		Isoform 2 of Band 4.1-like protein 4B OS=Homo sapiens OX=9606 GN=EPB41L4B;Band 4.1-like protein 4B OS=Homo sapiens OX=9606 GN=EPB41L4B PE=2 SV=2	2	8	6	6	8	6	6	20.3	16.6	16.6	58.566	518	518;900	22.3													1	1	1	1				3	1	1							2	1	1	1									0	36.665	By MS/MS	20.3	268050000	4891	268050000	12764000	12764000	13				7665	7657;9723;22401;41690;90326;96882;109064;109217	True;False;False;True;True;True;True;True	8467;10735;24526;45723;100384;107541;121084;121251	26595;26596;33355;33356;72991;72992;72993;143738;143739;143740;326039;326040;326041;326042;351182;351183;399148;399616;399617	23993;29977;29978;66604;66605;133339;133340;133341;300625;300626;300627;300628;300629;324265;324266;369686;370131	23993;29978;66604;133339;300626;324266;369686;370131
Q6NZ67;Q6P582	Q6NZ67;Q6P582	4;3	4;3	4;3	Mitotic-spindle organizing protein 2B;Mitotic-spindle organizing protein 2A	MZT2B;MZT2A		Mitotic-spindle organizing protein 2B OS=Homo sapiens OX=9606 GN=MZT2B PE=1 SV=1;Mitotic-spindle organizing protein 2A OS=Homo sapiens OX=9606 GN=MZT2A PE=1 SV=2	2	4	4	4	4	4	4	40.5	40.5	40.5	16.225	158	158;158	18.3											1	2	2	2	2	2	2	2	1	1			1										1	1	1						0	66.066	By MS/MS	40.5	267840000	4892	267840000	38263000	38263000	14				4672	752;35074;43876;52237	True;True;True;True	837;38480;48189;57378	2673;2674;2675;2676;2677;2678;2679;2680;2681;2682;2683;2684;117849;153329;153330;153331;184679;184680;184681;184682;184683	2356;2357;2358;2359;2360;2361;2362;2363;108851;142449;142450;171278;171279;171280	2363;108851;142449;171279
P48681	P48681	14	14	14	Nestin	NES		Nestin OS=Homo sapiens OX=9606 GN=NES PE=1 SV=2	1	14	14	14	14	14	14	11.9	11.9	11.9	177.44	1621	1621	18.6								1	1		1	1	1		3	3	1	2	4	1	2	1		1	1		1	2	1												0	42.39	By MS/MS	11.9	267630000	4893	267630000	3007000	3007000	23				2473	4603;6722;19965;28289;30984;53831;77642;83157;88860;98040;98249;99692;108037;109013	True;True;True;True;True;True;True;True;True;True;True;True;True;True	5053;7448;21841;30980;33940;59088;86552;92524;98727;108803;109026;110630;110631;119969;121030	15958;23352;23353;65256;93385;103072;103073;189648;189649;283847;283848;301199;321089;355816;355817;355818;355819;356483;363735;363736;363737;363738;363739;363740;363741;395672;395673;398957	14330;21053;21054;59546;86156;95393;95394;175749;262872;262873;278445;296170;328526;328527;328528;329092;336359;336360;336361;336362;366477;366478;369504;369505	14330;21053;59546;86156;95394;175749;262873;278445;296170;328527;329092;336360;366477;369504
Q6P444	Q6P444	13	13	13	Mitochondrial fission regulator 2	MTFR2		Mitochondrial fission regulator 2 OS=Homo sapiens OX=9606 GN=MTFR2 PE=1 SV=2	1	13	13	13	13	13	13	35.8	35.8	35.8	43.384	385	385	22.8											2	2	2		1	1			1	2			4	1	1			2	1							2	3				0	37.773	By MS/MS	35.8	267380000	4894	267380000	14073000	14073000	24				4708	8548;24874;26102;39596;45716;48628;65176;67949;70010;79476;84429;90960;93130	True;True;True;True;True;True;True;True;True;True;True;True;True	9445;27205;28551;43452;50263;53453;71622;75195;78001;88570;93914;101074;103412	29533;80923;80924;80925;85460;85461;85462;85463;85464;136478;136479;160392;171535;232788;244389;253034;289738;289739;289740;305604;305605;327885;327886;335117;335118	26592;73843;78273;78274;78275;78276;126540;126541;149242;159708;216001;227104;235240;268128;268129;268130;268131;268132;268133;282295;282296;302357;302358;308714	26592;73843;78274;126541;149242;159708;216001;227104;235240;268130;282296;302357;308714
Q9BT92	Q9BT92	12	12	12	Trichoplein keratin filament-binding protein	TCHP		Trichoplein keratin filament-binding protein OS=Homo sapiens OX=9606 GN=TCHP PE=1 SV=1	1	12	12	12	12	12	12	19.7	19.7	19.7	61.071	498	498	24.7							1										1	2	2	1		1	1			1					3	3	1	1							0	19.096	By MS/MS	19.7	267340000	4895	267340000	9901600	9901600	16				7244	7191;17002;39416;43609;49282;50282;56244;56245;59865;62305;63121;82016	True;True;True;True;True;True;True;True;True;True;True;True	7954;18643;43256;47900;54161;55255;61760;61761;65789;68475;69347;91300	25025;56087;135480;152359;152360;152361;173994;177534;199805;199806;199807;199808;212783;221373;221374;224087;224088;297193	22589;51210;125491;141597;141598;161823;164915;185165;185166;185167;185168;197556;205561;207949;207950;274926	22589;51210;125491;141597;161823;164915;185165;185168;197556;205561;207950;274926
Q01082-3	Q01082-3	146	4	2	Spectrin beta chain, non-erythrocytic 1	SPTBN1		Isoform 2 of Spectrin beta chain, non-erythrocytic 1 OS=Homo sapiens OX=9606 GN=SPTBN1	1	146	4	2	146	4	2	64.8	2.2	1.7	251.39	2155	2155	13.4					2				1	1	1	1		1	1											1	1														0	43.639	By MS/MS	64.8	266950000	4896	266950000	2037800	2037800	8				3175	663;1775;1843;2237;4220;5599;11339;11937;12520;13500;14214;14215;14226;14360;15023;15274;15821;16030;16433;16996;18884;19135;19634;19744;19763;20313;20436;21540;21744;22712;22713;22717;22718;23407;23794;23871;24365;24482;24970;25051;25052;25053;25693;27691;27692;28284;28285;31137;37813;38066;38438;38664;38707;38813;39136;39474;41867;42683;42684;43770;44193;44194;46070;46071;46899;48009;48615;48932;49424;50255;50378;50545;51587;53532;53533;53864;54015;54218;56665;56882;57594;57922;57923;57924;58952;59347;59348;60565;61150;61151;61190;62873;64301;64302;65199;65254;65255;67085;67392;68045;68413;68414;68652;69353;69942;70055;72749;74230;75512;76322;76323;76488;78916;79163;79431;79886;80107;81980;83669;83695;84763;85511;85512;87590;89202;89203;90021;91052;93634;93809;97513;97639;98178;99690;99691;100127;100632;102247;102529;103304;104510;105640;106284;108864;109236;109832	False;False;False;False;False;False;False;False;False;False;False;False;False;False;False;False;False;False;False;False;False;False;False;False;False;False;False;False;False;False;False;False;False;False;False;False;False;False;False;False;False;False;False;False;False;False;False;False;False;False;False;False;False;False;False;False;False;False;False;False;False;False;False;False;False;False;False;False;False;False;False;False;False;False;False;False;False;False;False;False;False;False;False;False;False;False;False;False;False;False;False;False;False;False;False;False;False;False;False;False;False;False;False;False;False;False;False;False;False;False;False;False;True;False;False;False;False;False;False;False;True;False;False;False;False;False;False;False;False;True;False;False;True;False;False;False;False;False;False;False;False;False;False;False;False;False	742;1948;2018;2453;2454;4631;6147;12482;12483;13126;13751;13752;13753;14827;15593;15594;15595;15607;15766;16523;16794;17387;17615;18041;18042;18043;18636;20682;20953;20954;21488;21607;21626;22216;22345;23554;23555;23814;24867;24868;24873;24874;24875;24876;25623;25624;26040;26122;26656;26784;27314;27315;27406;27407;27408;28101;28102;30301;30302;30303;30304;30974;30975;34105;34106;41464;41738;42171;42411;42412;42460;42569;42938;43321;45916;46841;46842;48071;48604;48605;50657;50658;51589;52785;53438;53780;54316;55227;55358;55537;56664;56665;58768;58769;58770;59125;59126;59288;59520;62225;62471;63236;63582;63583;63584;64710;65145;65146;66600;67230;67231;67270;69079;70650;70651;71646;71708;71709;73959;73960;74417;74418;75342;75343;75344;75892;75893;75894;76215;76216;77210;77211;77925;78051;81235;81236;82881;84260;85125;85126;85127;85298;87929;88193;88522;89002;89003;89242;91263;93076;93106;94263;95062;95063;97330;99095;99096;100031;100032;101176;103957;104155;108235;108374;108951;110627;110628;110629;111117;111670;111671;113467;113468;113786;113787;113788;114658;115999;117347;118032;120864;121271;121912	2373;5848;5849;5850;5851;5852;5853;6065;6066;6067;6068;6069;6070;6071;6072;6073;6074;6075;6076;6077;6078;7386;7387;7388;7389;14803;14804;19216;19217;19218;19219;19220;19221;19222;19223;19224;19225;38072;38073;38074;38075;39895;41976;41977;41978;41979;41980;41981;41982;41983;41984;41985;41986;45302;47557;47558;47559;47560;47561;47562;47563;47591;47592;47593;47594;47595;47596;47597;47598;47599;47600;47601;47602;47603;47604;47989;47990;47991;47992;50144;50145;50934;52463;52464;53137;53138;53139;54396;54397;54398;54399;54400;54401;54402;54403;54404;56066;61722;62491;62492;62493;62494;62495;62496;62497;62498;62499;64327;64328;64329;64330;64688;64689;64690;64691;64731;64732;64733;66342;66751;66752;70322;70323;70324;70325;70326;70327;70328;71068;71069;71070;71071;71072;71073;71074;71075;71076;71077;71078;71079;71080;71081;71082;71083;73991;73992;73993;73994;73995;73996;74027;74028;74029;74030;74031;74032;74033;76174;76175;76176;76177;76178;76179;76180;76181;76182;76183;76184;76185;76186;76187;76188;76189;76190;76191;76192;76193;76194;76195;76196;76197;76198;76199;77229;77230;77231;77232;77233;77234;77235;77236;77472;79074;79075;79076;79077;79403;79404;79405;79406;79407;81329;81330;81331;81332;81333;81334;81335;81336;81657;81658;81659;81660;81661;81662;81663;81664;81665;81666;81667;81668;81669;83961;83962;83963;83964;83965;91427;91428;91429;91430;91431;91432;91433;91434;93369;93370;93371;93372;93373;93374;93375;93376;103477;103478;103479;103480;103481;103482;103483;103484;128403;128404;129338;129339;129340;129341;129342;129343;129344;129345;129346;129347;129348;129349;129350;129351;129352;131559;131560;131561;131562;131563;131564;132304;132305;132306;132307;132308;132309;132310;132311;132600;132601;132602;132929;132930;132931;132932;132933;132934;134301;134302;134303;134304;134305;134306;134307;134308;135939;135940;144338;144339;144340;144341;144342;144343;144344;144345;144346;144347;144348;144349;148734;148735;152927;152928;152929;152930;152931;152932;152933;152934;152935;152936;152937;152938;152939;152940;152941;154904;154905;154906;154907;154908;154909;154910;154911;154912;154913;154914;154915;154916;154917;154918;154919;154920;154921;154922;154923;154924;154925;154926;154927;154928;154929;154930;154931;154932;154933;154934;154935;154936;154937;154938;154939;154940;161766;161767;161768;161769;161770;161771;161772;161773;161774;165326;165327;165328;165329;165330;165331;165332;165333;165334;165335;169133;169134;171449;171450;171451;171452;171453;172615;174482;174483;177466;177855;178471;178472;182068;182069;182070;182071;188745;188746;188747;188748;189790;189791;189792;189793;189794;189795;189796;189797;189798;190219;190220;190221;190222;191084;201335;201336;201337;202003;202004;202005;202006;204471;204472;204473;204474;204475;204476;204477;204478;204479;204480;204481;204482;204483;204484;205669;205670;205671;205672;205673;205674;205675;205676;205677;205678;205679;205680;205681;205682;205683;205684;205685;205686;205687;205688;209543;210863;210864;210865;210866;215608;217174;217175;217176;217177;217178;217292;217293;217294;217295;217296;217297;217298;217299;217300;217301;223266;223267;223268;223269;228897;228898;228899;228900;228901;232877;232878;232879;232880;232881;232882;232883;232884;233114;233115;240051;240052;240053;240054;241919;241920;241921;241922;241923;241924;241925;241926;241927;241928;241929;241930;241931;241932;241933;241934;244913;244914;244915;244916;244917;244918;244919;244920;244921;244922;244923;244924;244925;244926;244927;244928;244929;244930;244931;244932;244933;244934;244935;244936;244937;244938;244939;244940;244941;244942;244943;246436;246437;246438;246439;246440;246441;246442;246443;246444;246445;246446;246447;246448;246449;246450;246451;246452;247209;247210;247211;250379;250380;250381;250382;250383;250384;250385;252773;252774;253226;253227;253228;253229;265792;265793;265794;265795;265796;265797;265798;265799;265800;265801;265802;265803;265804;265805;265806;271982;276966;276967;276968;276969;279780;279781;279782;280333;280334;287950;287951;288679;288680;288681;288682;289601;289602;289603;289604;289605;289606;289607;289608;289609;289610;289611;289612;289613;290796;290797;290798;290799;291480;291481;291482;297106;297107;297108;297109;297110;297111;297112;297113;297114;297115;297116;302835;302836;302837;302838;302839;302840;302917;306544;306545;309062;309063;309064;316210;316211;322172;322173;322174;322175;322176;322177;322178;322179;322180;322181;322182;322183;322184;322185;322186;322187;322188;324969;324970;324971;324972;324973;324974;324975;324976;324977;328360;328361;328362;328363;328364;328365;328366;328367;328368;328369;328370;328371;328372;328373;337052;337053;337054;337055;337056;337057;337058;337059;337060;337061;337062;337063;337793;337794;337795;337796;353884;353885;353886;353887;353888;353889;354322;354323;354324;354325;356262;356263;363726;363727;363728;363729;363730;363731;363732;363733;363734;365676;365677;365678;365679;365680;365681;365682;367336;367337;367338;367339;367340;367341;367342;373681;373682;373683;373684;373685;373686;373687;373688;373689;373690;373691;373692;373693;373694;373695;373696;373697;373698;373699;373700;373701;373702;375077;375078;375079;375080;375081;375082;375083;375084;378042;378043;378044;378045;378046;378047;382546;382547;382548;382549;387059;387060;387061;389031;389032;398543;398544;399686;399687;399688;399689;399690;399691;399692;399693;401097;401098;401099	2100;5190;5191;5192;5193;5388;5389;5390;5391;5392;5393;5394;5395;5396;5397;5398;5399;5400;5401;5402;6549;6550;13289;17219;17220;17221;17222;17223;17224;17225;17226;17227;17228;34455;34456;34457;34458;36134;38118;38119;38120;38121;38122;38123;38124;38125;38126;38127;38128;41166;43265;43266;43267;43268;43269;43270;43297;43298;43669;43670;43671;43672;43673;45710;45711;46480;47857;48480;48481;48482;48483;49602;49603;49604;49605;49606;49607;49608;49609;49610;49611;51184;56338;56985;56986;56987;56988;56989;56990;56991;56992;58683;58684;58685;58686;59016;59017;59018;59053;59054;59055;60510;60872;60873;64072;64073;64074;64075;64076;64077;64078;64079;64785;64786;64787;64788;64789;64790;64791;64792;64793;64794;64795;64796;64797;67537;67538;67539;67540;67541;67542;67568;67569;67570;67571;67572;67573;69529;69530;69531;69532;69533;69534;69535;69536;69537;69538;69539;69540;69541;69542;69543;69544;69545;69546;69547;69548;69549;69550;70503;70504;70505;70506;70507;70720;72163;72164;72165;72466;72467;74247;74248;74249;74250;74251;74558;74559;74560;74561;74562;74563;74564;74565;74566;74567;74568;74569;76763;76764;76765;76766;84140;84141;84142;84143;84144;84145;84146;84147;84148;84149;84150;86142;86143;86144;86145;86146;86147;86148;95781;95782;95783;95784;95785;95786;95787;118718;118719;119572;119573;119574;119575;119576;119577;119578;119579;119580;119581;119582;119583;121806;121807;121808;122502;122503;122504;122505;122506;122507;122508;122509;122510;122789;122790;122791;123060;123061;123062;123063;123064;123065;123066;123067;124334;124335;124336;124337;124338;124339;125992;133863;133864;133865;133866;133867;133868;133869;133870;133871;133872;138091;138092;142075;142076;142077;142078;142079;142080;142081;142082;142083;142084;142085;143965;143966;143967;143968;143969;143970;143971;143972;143973;143974;143975;143976;143977;143978;143979;143980;143981;143982;143983;143984;143985;143986;143987;143988;143989;143990;143991;150543;150544;150545;150546;150547;150548;150549;150550;153968;153969;153970;153971;153972;153973;153974;153975;153976;153977;157689;157690;159629;159630;159631;159632;159633;159634;159635;160617;162177;162178;164857;165183;165733;165734;168913;168914;168915;168916;168917;168918;168919;174977;174978;174979;174980;174981;175863;175864;175865;175866;176237;176238;176239;176240;176241;176242;177074;186588;186589;186590;186591;186592;186593;186594;187192;187193;187194;189445;189446;189447;189448;189449;189450;189451;189452;189453;189454;189455;189456;190648;190649;190650;190651;190652;190653;190654;190655;190656;190657;190658;190659;190660;190661;190662;190663;190664;190665;190666;194496;195718;195719;195720;195721;200221;201696;201697;201698;201699;201802;201803;201804;201805;201806;201807;201808;207243;207244;212385;212386;212387;212388;212389;212390;216094;216095;216096;216097;216098;216099;216321;216322;222897;222898;222899;222900;222901;222902;224620;224621;224622;224623;224624;224625;224626;224627;224628;224629;224630;224631;224632;224633;224634;227642;227643;227644;227645;227646;227647;227648;227649;227650;227651;227652;227653;227654;227655;227656;227657;227658;227659;227660;227661;227662;227663;227664;227665;229055;229056;229057;229058;229059;229060;229061;229062;229063;229064;229065;229066;229067;229068;229069;229070;229071;229794;229795;229796;232822;232823;232824;232825;232826;232827;232828;235019;235020;235417;235418;246772;246773;246774;246775;246776;246777;246778;246779;246780;252235;256765;256766;256767;256768;256769;259293;259294;259295;259296;259737;259738;259739;266513;266514;267144;267145;267146;267147;267148;268009;268010;268011;268012;268013;268014;268015;268016;268017;268018;268019;269062;269063;269679;269680;269681;274843;274844;274845;274846;274847;274848;279901;279958;283095;283096;285309;285310;291828;291829;297132;297133;297134;297135;297136;297137;297138;297139;297140;297141;297142;297143;297144;297145;299661;299662;299663;299664;299665;299666;299667;299668;299669;299670;302761;302762;302763;302764;302765;302766;302767;302768;302769;302770;302771;310415;310416;310417;310418;310419;310420;310421;310422;310423;310424;310425;310426;310427;310428;310429;310430;310431;310432;310433;311101;311102;326806;326807;326808;326809;326810;326811;326812;326813;326814;327217;327218;327219;328903;328904;336347;336348;336349;336350;336351;336352;336353;336354;336355;336356;336357;336358;338239;338240;338241;338242;338243;339743;339744;339745;339746;339747;339748;339749;339750;339751;345891;345892;345893;345894;345895;345896;345897;345898;345899;345900;345901;345902;347139;347140;347141;347142;347143;347144;347145;347146;349945;349946;349947;349948;349949;349950;354311;354312;354313;354314;358605;358606;358607;358608;360415;360416;369096;369097;370179;370180;370181;370182;370183;370184;370185;370186;371522	2100;5190;5394;6549;13289;17227;34456;36134;38124;41166;43266;43268;43298;43672;45711;46480;47857;48483;49611;51184;56338;56992;58685;59017;59054;60510;60873;64076;64789;67537;67542;67568;67571;69534;70507;70720;72164;72466;74250;74558;74564;74569;76766;84141;84148;86144;86148;95784;118718;119575;121807;122510;122791;123064;124336;125992;133869;138091;138092;142078;143968;143976;150543;150550;153971;157689;159633;160617;162178;164857;165183;165734;168916;174978;174980;175864;176241;177074;186593;187193;189454;190648;190653;190662;194496;195719;195721;200221;201698;201699;201806;207244;212385;212390;216099;216321;216322;222899;224628;227659;229063;229070;229796;232823;235020;235418;246777;252235;256765;259294;259296;259737;266514;267145;268014;269063;269680;274846;279901;279958;283095;285309;285310;291828;297133;297139;299665;302768;310420;311102;326812;327218;328903;336353;336358;338240;339745;345899;347146;349949;354311;358605;360416;369096;370181;371522	1846;1847;1848;1849;1850;1851;1852;1853;1854	378;380;4000;4001;4002;4003;4004;4005;4006;4007;4008;4009;4010;4011;4012;4013;4014;4015;4016;4017;4018;4019;4020;4021;4022;4023;4026;4027		196;216;223;332;973;1754;1938;1939;2117	120;172;193;513;603;661;691;841;862;885;979;1034;1108;1111;1114;1184;1256;1282;1288;1307;1325;1348;1411;1455;1492;1832;1937;1989
Q9HAP2;Q9HAP2-2;Q9HAP2-4;Q9HAP2-3;Q9HAP2-5	Q9HAP2;Q9HAP2-2;Q9HAP2-4	15;10;8;6;1	15;10;8;6;1	14;10;8;5;1	MLX-interacting protein	MLXIP		MLX-interacting protein OS=Homo sapiens OX=9606 GN=MLXIP PE=1 SV=2;Isoform 2 of MLX-interacting protein OS=Homo sapiens OX=9606 GN=MLXIP;Isoform 4 of MLX-interacting protein OS=Homo sapiens OX=9606 GN=MLXIP	5	15	15	14	15	15	14	26	26	25.2	101.18	919	919;526;379;628;217	25.9																		1	2		1	1	3	1		3	2	1	3	1	2	2									0	67.514	By MS/MS	26	266280000	4897	266280000	7607900	7607900	22				7879	265;6410;19131;31136;33953;37761;39874;46814;54285;54621;60213;61898;64245;79049;79811	True;True;True;True;True;True;True;True;True;True;True;True;True;True;True	303;7108;20946;34104;37242;41411;43753;51493;59594;59595;59975;66214;68040;70591;88071;88924	987;22223;62436;62437;103475;103476;114283;128197;137526;137527;164972;164973;191274;191275;192571;214193;219893;228728;228729;288376;290566;290567;290568	892;20006;56934;95780;105642;118518;127493;127494;153619;153620;177239;177240;177241;178573;198886;204299;212252;212253;266880;268877;268878;268879;268880	892;20006;56934;95780;105642;118518;127493;153619;177241;178573;198886;204299;212253;266880;268880		7665			133
Q9BXB1-2;Q9BXB1	Q9BXB1-2;Q9BXB1	8;8	8;8	8;8	Leucine-rich repeat-containing G-protein coupled receptor 4	LGR4		Isoform 2 of Leucine-rich repeat-containing G-protein coupled receptor 4 OS=Homo sapiens OX=9606 GN=LGR4;Leucine-rich repeat-containing G-protein coupled receptor 4 OS=Homo sapiens OX=9606 GN=LGR4 PE=1 SV=2	2	8	8	8	8	8	8	9.3	9.3	9.3	101.67	927	927;951	18.6								1	1	1	1						1		2	1	1			1	2	2															0	23.175	By MS/MS	9.3	265980000	4898	265980000	10230000	10230000	13				7380	33572;45885;52839;71501;72606;95931;104411;110190	True;True;True;True;True;True;True;True	36786;50448;58030;79767;81065;106479;115887;122302	112854;160949;186700;259908;259909;265054;265055;265056;265057;347448;382134;382135;382136;402136	104415;149754;173194;241361;241362;246095;246096;246097;320628;353933;353934;353935;372478	104415;149754;173194;241362;246097;320628;353935;372478
P67936;P67936-2	P67936;P67936-2	14;11	5;2	5;2	Tropomyosin alpha-4 chain	TPM4		Tropomyosin alpha-4 chain OS=Homo sapiens OX=9606 GN=TPM4 PE=1 SV=3;Isoform 2 of Tropomyosin alpha-4 chain OS=Homo sapiens OX=9606 GN=TPM4	2	14	5	5	14	5	5	41.9	23.8	23.8	28.521	248	248;284	16.1								1			1					1	1		3	1																					0	13.741	By MS/MS	41.9	265930000	4900	265930000	17729000	17729000	7				3041	1734;3081;9972;44840;45040;45041;49659;52312;53560;53768;64849;64850;82882;82883	True;True;False;True;False;False;False;False;False;True;False;True;False;False	1904;3372;11006;49321;49527;49528;54563;57463;58798;59022;71256;71257;92226;92227	5751;10214;10215;34115;157052;157823;157824;157825;157826;157827;157828;157829;157830;157831;157832;157833;157834;157835;157836;157837;157838;157839;157840;157841;157842;157843;157844;157845;157846;157847;157848;157849;157850;157851;157852;157853;157854;157855;157856;157857;157858;157859;157860;157861;157862;157863;157864;157865;157866;157867;157868;157869;157870;157871;175302;175303;175304;175305;175306;175307;175308;175309;175310;175311;175312;175313;175314;175315;175316;175317;175318;175319;175320;175321;175322;175323;175324;175325;175326;175327;175328;184997;184998;184999;185000;185001;185002;185003;185004;185005;185006;185007;185008;185009;188806;188807;188808;188809;188810;188811;189473;231158;231159;231160;231161;231162;231163;231164;231165;231166;231167;231168;231169;231170;231171;231172;231173;231174;231175;231176;231177;231178;231179;231180;231181;231182;231183;300145;300146;300147;300148;300149;300150;300151;300152;300153;300154;300155;300156;300157;300158;300159;300160;300161	5102;9063;9064;30743;146094;146822;146823;146824;146825;146826;146827;146828;146829;146830;146831;146832;146833;146834;146835;146836;146837;146838;146839;146840;146841;146842;146843;146844;146845;146846;146847;146848;146849;146850;146851;146852;146853;146854;146855;146856;146857;146858;146859;146860;146861;162886;162887;162888;162889;162890;162891;162892;162893;162894;162895;162896;162897;162898;162899;162900;162901;162902;162903;162904;171570;171571;171572;175031;175032;175033;175034;175604;214394;214395;214396;214397;214398;214399;214400;214401;214402;214403;214404;214405;214406;214407;214408;214409;214410;214411;214412;214413;214414;214415;277564;277565;277566;277567;277568;277569;277570;277571;277572;277573;277574;277575;277576;277577	5102;9063;30743;146094;146838;146854;162893;171571;175032;175604;214408;214413;277569;277577
Q12926-2;Q12926;P26378-4;P26378-2;P26378-5;P26378-1;P26378-3;P26378;Q14576-2;Q14576	Q12926-2;Q12926;P26378-4;P26378-2;P26378-5;P26378-1;P26378-3;P26378	12;12;7;7;7;7;7;7;2;2	10;10;5;5;5;5;5;5;2;2	10;10;5;5;5;5;5;5;2;2	ELAV-like protein 2;ELAV-like protein 4	ELAVL2;ELAVL4		Isoform 2 of ELAV-like protein 2 OS=Homo sapiens OX=9606 GN=ELAVL2;ELAV-like protein 2 OS=Homo sapiens OX=9606 GN=ELAVL2 PE=1 SV=2;Isoform 4 of ELAV-like protein 4 OS=Homo sapiens OX=9606 GN=ELAVL4;Isoform 2 of ELAV-like protein 4 OS=Homo sapiens OX=9606 G	10	12	10	10	12	10	10	37.9	32.7	32.7	38.015	346	346;359;366;366;369;380;383;385;360;367	24.2							1	1								1								1	1	2	3		2	1	2										0	57.114	By MS/MS	37.9	265800000	4901	265800000	17720000	17720000	14				3439	3959;20534;43878;46178;82706;88989;96857;96892;96893;102856;104209;112411	False;True;True;True;True;True;True;True;True;False;True;True	4354;4355;22449;48191;50773;92040;98861;107516;107551;107552;114163;115668;124754	13788;13789;13790;13791;13792;13793;13794;13795;13796;13797;67029;153333;162192;162193;162194;299578;299579;321435;321436;351119;351120;351199;351200;376517;376518;376519;381338;410012	12339;12340;12341;12342;12343;12344;12345;12346;12347;12348;61118;142453;150952;150953;150954;277031;296452;296453;324203;324204;324279;324280;324281;348557;348558;348559;353146;379752	12346;61118;142453;150953;277031;296453;324203;324279;324281;348557;353146;379752	2015			101
O43683-2;O43683-3;O43683	O43683-2;O43683-3;O43683	14;14;14	14;14;14	14;14;14	Mitotic checkpoint serine/threonine-protein kinase BUB1	BUB1		Isoform 2 of Mitotic checkpoint serine/threonine-protein kinase BUB1 OS=Homo sapiens OX=9606 GN=BUB1;Isoform 3 of Mitotic checkpoint serine/threonine-protein kinase BUB1 OS=Homo sapiens OX=9606 GN=BUB1;Mitotic checkpoint serine/threonine-protein kinase BUB	3	14	14	14	14	14	14	19	19	19	115.84	1028	1028;1065;1085	26.5												1	1	2	1				2	2	2			1		1		1							2	3	1	1	2	1	0	62.044	By MS/MS	19	265750000	4902	265750000	5110500	5110500	23				630	7110;18412;18616;42576;57042;57043;61065;63275;63815;65467;99865;100640;101525;105883	True;True;True;True;True;True;True;True;True;True;True;True;True;True	7870;20171;20390;46712;62645;62646;67132;69520;70115;71941;110833;111680;112658;117605	24682;60409;61016;61017;147854;147855;147856;202582;202583;202584;202585;216904;224656;224657;226833;226834;226835;233915;233916;233917;364621;367370;370543;387752	22306;55138;55688;136993;136994;136995;187761;187762;187763;187764;201449;208475;210517;210518;210519;217067;217068;217069;217070;337214;337215;339776;342893;359251	22306;55138;55688;136993;187761;187764;201449;208475;210519;217067;337214;339776;342893;359251
Q8WUY9;Q8WUY9-2	Q8WUY9;Q8WUY9-2	14;13	12;11	12;11	DEP domain-containing protein 1B	DEPDC1B		DEP domain-containing protein 1B OS=Homo sapiens OX=9606 GN=DEPDC1B PE=1 SV=2;Isoform 2 of DEP domain-containing protein 1B OS=Homo sapiens OX=9606 GN=DEPDC1B	2	14	12	12	14	12	12	30.4	27.6	27.6	61.77	529	529;467	25.2																		2	1	1	1		2		2	1			1	1	1	3									0	23.694	By MS/MS	30.4	265490000	4904	265490000	7808400	7808400	16				6119	10146;10248;21057;26609;28137;28138;38906;49528;65313;70814;79065;96302;105324;112405	True;True;True;True;True;True;True;False;True;False;True;True;True;True	11191;11300;23016;29100;30818;30819;42668;54423;71776;79018;88089;106883;116999;124748	34657;34945;68740;87686;87687;93031;93032;133256;133257;133258;174850;174851;233323;256586;288435;288436;348740;386017;410002	31195;31470;31471;62625;80314;80315;85823;85824;123348;123349;162506;216521;238407;266917;266918;321861;357599;379743	31195;31470;62625;80314;85823;85824;123349;162506;216521;238407;266917;321861;357599;379743
P0CB38	P0CB38	8	7	7	Polyadenylate-binding protein 4-like	PABPC4L		Polyadenylate-binding protein 4-like OS=Homo sapiens OX=9606 GN=PABPC4L PE=2 SV=1	1	8	7	7	8	7	7	22.2	19.5	19.5	41.853	370	370	27.5																								1	2	2	1	1	2	2	1										0	11.429	By MS/MS	22.2	265360000	4905	265360000	12062000	12062000	10				1533	4541;13138;36505;48192;62429;71297;75171;75172	True;True;True;True;True;False;True;True	4986;14433;14434;40065;52987;68605;79545;83881;83882	15785;44162;44163;123089;169747;221787;221788;258856;258857;275821;275822;275823;275824;275825	14176;40122;40123;113561;113562;158216;158217;205915;240399;240400;255701;255702;255703;255704	14176;40123;113562;158216;205915;240400;255702;255704
Q9BRL7-3;Q9BRL7-2;Q9BRL7	Q9BRL7-3;Q9BRL7-2;Q9BRL7	3;3;3	3;3;3	3;3;3	Vesicle-trafficking protein SEC22c	SEC22C		Isoform 3 of Vesicle-trafficking protein SEC22c OS=Homo sapiens OX=9606 GN=SEC22C;Isoform 2 of Vesicle-trafficking protein SEC22c OS=Homo sapiens OX=9606 GN=SEC22C;Vesicle-trafficking protein SEC22c OS=Homo sapiens OX=9606 GN=SEC22C PE=1 SV=1	3	3	3	3	3	3	3	32.5	32.5	32.5	25.734	228	228;250;303	28.1																										2	2	2	1	3											0	61.381	By MS/MS	32.5	265320000	4906	265320000	33165000	33165000	7				7175	61854;106042;109051	True;True;True	67987;67988;67989;117773;121070	219728;219729;219730;219731;388219;388220;388221;399073;399074;399075	204106;204107;204108;204109;359679;359680;359681;359682;359683;369611;369612	204109;359679;369612	3172;3173			162;166
Q8IZD4;Q8IZD4-2	Q8IZD4;Q8IZD4-2	14;9	14;9	14;9	mRNA-decapping enzyme 1B	DCP1B		mRNA-decapping enzyme 1B OS=Homo sapiens OX=9606 GN=DCP1B PE=1 SV=2;Isoform 2 of mRNA-decapping enzyme 1B OS=Homo sapiens OX=9606 GN=DCP1B	2	14	14	14	14	14	14	31.3	31.3	31.3	67.722	617	617;515	25								1	1	1									1	1	1	2	2	2			1	2				1	2						1	2	0	54.581	By MS/MS	31.3	265020000	4907	265020000	8281900	8281900	18				5494	922;3522;13216;28147;34925;44708;46396;46550;49524;61630;74884;80558;94242;97581	True;True;True;True;True;True;True;True;True;True;True;True;True;True	1017;3856;14519;30830;38318;49172;51011;51182;54419;67744;83576;89731;104630;108307	3182;3183;12051;44377;93051;117321;156608;156609;162946;163584;163585;163586;174844;218842;218843;274786;292769;339770;354111;354112;354113	2802;10746;40322;85839;108394;145640;145641;151608;152169;152170;162500;203242;203243;254735;270814;312998;327002;327003	2802;10746;40322;85839;108394;145641;151608;152170;162500;203242;254735;270814;312998;327002
Q96AY2;Q96AY2-2	Q96AY2;Q96AY2-2	11;11	11;11	11;11	Crossover junction endonuclease EME1	EME1		Crossover junction endonuclease EME1 OS=Homo sapiens OX=9606 GN=EME1 PE=1 SV=2;Isoform 2 of Crossover junction endonuclease EME1 OS=Homo sapiens OX=9606 GN=EME1	2	11	11	11	11	11	11	23	23	23	63.251	570	570;583	22.7															1	2	2					1	1	2	2	1			1	1	1										0	23.649	By MS/MS	23	264910000	4908	264910000	9134800	9134800	12				6449	1590;5482;20276;22924;23620;32948;44540;79427;79558;81464;82965	True;True;True;True;True;True;True;True;True;True;True	1749;6024;22176;25102;25851;36112;48990;88518;88659;90712;92315	5293;5294;18878;66218;74653;76733;110982;110983;156119;156120;289594;289595;289916;295592;300509	4704;4705;16907;60404;68132;70023;70024;102718;145122;145123;268003;268004;268320;273421;277886	4704;16907;60404;68132;70024;102718;145123;268004;268320;273421;277886	2987			327
P32970;P32970-2	P32970;P32970-2	4;3	4;3	4;3	CD70 antigen	CD70		CD70 antigen OS=Homo sapiens OX=9606 GN=CD70 PE=1 SV=2;Isoform 2 of CD70 antigen OS=Homo sapiens OX=9606 GN=CD70	2	4	4	4	4	4	4	25.9	25.9	25.9	21.118	193	193;208	24.7																			1				2	3	1	1	1	1	1												0	9.5729	By MS/MS	25.9	264740000	4909	264740000	26474000	26474000	10				2167	37616;62828;66178;87153	True;True;True;True	41253;69034;72713;96851	127565;127566;127567;127568;223100;223101;223102;223103;236158;236159;314657	117908;117909;117910;207070;207071;207072;207073;219206;219207;290377	117909;207070;219207;290377
O75084	O75084	7	7	5	Frizzled-7	FZD7		Frizzled-7 OS=Homo sapiens OX=9606 GN=FZD7 PE=1 SV=2	1	7	7	5	7	7	5	11.5	11.5	8.7	63.619	574	574	21.5									1	1	1				1								1	1	1	1	1		2	1											0	5.2996	By MS/MS	11.5	264570000	4910	264570000	13925000	13925000	11				811	6078;26068;27137;35013;99171;105439;105649	True;True;True;True;True;True;True	6743;28514;29670;38418;110053;117135;117356	21036;85287;85288;85289;89399;117676;117677;361162;386417;387074;387075;387076	18990;78121;78122;78123;82058;108685;333983;358039;358040;358622;358623	18990;78122;82058;108685;333983;358039;358622
Q9H334;Q9H334-4;Q9H334-6;Q9H334-3;Q9H334-8	Q9H334;Q9H334-4;Q9H334-6;Q9H334-3;Q9H334-8	10;10;8;8;8	10;10;8;8;8	1;1;1;1;1	Forkhead box protein P1	FOXP1		Forkhead box protein P1 OS=Homo sapiens OX=9606 GN=FOXP1 PE=1 SV=1;Isoform 4 of Forkhead box protein P1 OS=Homo sapiens OX=9606 GN=FOXP1;Isoform 6 of Forkhead box protein P1 OS=Homo sapiens OX=9606 GN=FOXP1;Isoform 3 of Forkhead box protein P1 OS=Homo sapi	5	10	10	1	10	10	1	18.2	18.2	2.7	75.316	677	677;679;601;603;693	23.5																		1	1	2			3	3		1	1		2												0	46.428	By MS/MS	18.2	264440000	4911	264440000	11497000	11497000	15				7667	22873;30454;45635;50371;61209;69537;78744;79753;98022;112355	True;True;True;True;True;True;True;True;True;True	25046;33375;50168;55350;67291;77444;87740;88864;108781;124696	74475;101422;101423;160100;160101;177840;217332;251020;287593;287594;290442;355687;409907;409908	67969;93873;93874;148953;148954;165172;201838;233442;233443;266178;266179;268767;328410;379635;379636	67969;93873;148953;165172;201838;233442;266179;268767;328410;379636
P07992;P07992-2;P07992-4;P07992-3	P07992;P07992-2;P07992-4;P07992-3	8;7;6;6	8;7;6;6	8;7;6;6	DNA excision repair protein ERCC-1	ERCC1		DNA excision repair protein ERCC-1 OS=Homo sapiens OX=9606 GN=ERCC1 PE=1 SV=1;Isoform 2 of DNA excision repair protein ERCC-1 OS=Homo sapiens OX=9606 GN=ERCC1;Isoform 4 of DNA excision repair protein ERCC-1 OS=Homo sapiens OX=9606 GN=ERCC1;Isoform 3 of DNA	4	8	8	8	8	8	8	28.3	28.3	28.3	32.562	297	297;273;225;323	18.9												1	1	2	3	2	2	2		2	2	2	1										1	1							0	15.373	By MS/MS	28.3	264400000	4912	264400000	18886000	18886000	14				1450	9437;17836;29465;54269;83236;90221;106890;111243	True;True;True;True;True;True;True;True	10419;19553;32280;59574;92610;100268;118697;123435	32579;32580;32581;58642;58643;97624;191220;301511;325675;325676;325677;325678;391049;391050;391051;391052;405583;405584;405585;405586;405587;405588	29252;29253;53550;90354;177186;278753;278754;300289;362212;362213;375637;375638;375639;375640	29252;53550;90354;177186;278754;300289;362213;375638
Q96JQ2	Q96JQ2	14	14	14	Calmin	CLMN		Calmin OS=Homo sapiens OX=9606 GN=CLMN PE=1 SV=1	1	14	14	14	14	14	14	16.3	16.3	16.3	111.65	1002	1002	23												1	1		1	2	2			1	1	1	2			1	2	1	1	4			1								0	69.119	By MS/MS	16.3	263990000	4913	263990000	5866400	5866400	17				6756	449;2562;13669;18211;24224;27038;27910;51226;87636;91495;99634;101641;109118;111154	True;True;True;True;True;True;True;True;True;True;True;True;True;True	502;2807;15002;19954;26506;29562;30575;56272;97379;101653;110562;110563;112779;121145;123334	1557;8288;45805;45806;45807;59883;78630;89082;89083;92349;92350;180920;316386;329812;329813;363414;363415;370924;399303;399304;399305;405160	1381;7381;41582;41583;54689;71776;81756;85047;85048;167896;291965;304011;336072;336073;336074;343293;369833;369834;369835;375303	1381;7381;41582;54689;71776;81756;85047;167896;291965;304011;336073;343293;369834;375303	3057			509
Q92536	Q92536	4	3	3	Y+L amino acid transporter 2	SLC7A6		Y+L amino acid transporter 2 OS=Homo sapiens OX=9606 GN=SLC7A6 PE=1 SV=3	1	4	3	3	4	3	3	11.7	10.3	10.3	56.827	515	515	24.6																		1	2						1	1						1	1								0	69.057	By MS/MS	11.7	263660000	4915	263660000	23969000	23969000	4				6224	18984;22160;54359;73516	True;True;False;True	20786;24270;59678;82114	61969;61970;72293;72294;72295;191489;191490;191491;191492;191493;191494;191495;269017;269018	56549;65969;65970;177447;177448;177449;177450;249647	56549;65969;177448;249647
Q96K19;Q96K19-6;Q96K19-2;Q96K19-4;Q96K19-3;Q96K19-5	Q96K19;Q96K19-6;Q96K19-2;Q96K19-4;Q96K19-3	4;3;3;2;2;1	4;3;3;2;2;1	4;3;3;2;2;1	E3 ubiquitin-protein ligase RNF170	RNF170		E3 ubiquitin-protein ligase RNF170 OS=Homo sapiens OX=9606 GN=RNF170 PE=1 SV=2;Isoform 6 of E3 ubiquitin-protein ligase RNF170 OS=Homo sapiens OX=9606 GN=RNF170;Isoform 2 of E3 ubiquitin-protein ligase RNF170 OS=Homo sapiens OX=9606 GN=RNF170;Isoform 4 of	6	4	4	4	4	4	4	18.2	18.2	18.2	29.814	258	258;174;236;162;200;116	17.5					1	1							1	1																			1	1							0	6.4909	By MS/MS	18.2	263590000	4916	263590000	32949000	32949000	5				6761	22579;43992;56105;111141	True;True;True;True	24716;48327;61613;123321	73564;73565;153761;198867;198868;405128	67113;67114;142852;184351;375283	67113;142852;184351;375283
Q9BXK1	Q9BXK1	7	7	7	Krueppel-like factor 16	KLF16		Krueppel-like factor 16 OS=Homo sapiens OX=9606 GN=KLF16 PE=1 SV=1	1	7	7	7	7	7	7	42.5	42.5	42.5	25.43	252	252	21.5															1	1	1	1	2	1			1	2	1	1								1							0	60.16	By MS/MS	42.5	263590000	4917	263590000	29288000	29288000	11				7389	28617;35022;38550;81856;82224;82639;92438	True;True;True;True;True;True;True	31337;38427;42290;91130;91519;91967;102673	94509;94510;117693;117694;131946;296807;297822;297823;297824;299271;299272;299273;332885	87248;108703;108704;122169;274529;275480;275481;275482;276768;276769;306759	87248;108703;122169;274529;275481;276768;306759
Q8WW22-3;Q8WW22;Q8WW22-2	Q8WW22-3;Q8WW22;Q8WW22-2	2;2;2	2;2;2	2;2;2	DnaJ homolog subfamily A member 4	DNAJA4		Isoform 3 of DnaJ homolog subfamily A member 4 OS=Homo sapiens OX=9606 GN=DNAJA4;DnaJ homolog subfamily A member 4 OS=Homo sapiens OX=9606 GN=DNAJA4 PE=1 SV=1;Isoform 2 of DnaJ homolog subfamily A member 4 OS=Homo sapiens OX=9606 GN=DNAJA4	3	2	2	2	2	2	2	7.6	7.6	7.6	41.597	370	370;397;426	25.3																						1	1								1										1	-2	By MS/MS	7.6	263480000	4918	263480000	12547000	12547000	2	+			6156	42228;73705	True;True	46319;82323	146290;146291;269884	135545;135546;250411	135545;250411	2870			94
Q9NV79;Q9NV79-2;Q9NV79-3	Q9NV79;Q9NV79-2	7;6;2	7;6;2	7;6;2	Protein-L-isoaspartate O-methyltransferase domain-containing protein 2	PCMTD2		Protein-L-isoaspartate O-methyltransferase domain-containing protein 2 OS=Homo sapiens OX=9606 GN=PCMTD2 PE=1 SV=2;Isoform 2 of Protein-L-isoaspartate O-methyltransferase domain-containing protein 2 OS=Homo sapiens OX=9606 GN=PCMTD2	3	7	7	7	7	7	7	22.2	22.2	22.2	41.071	361	361;334;137	24											1	1	2							1	1	1	1				2			1								1	1	1	0	12.008	By MS/MS	22.2	262780000	4919	262780000	14599000	14599000	13				8230	3670;42304;42897;65151;66957;78271;101830	True;True;True;True;True;True;True	4025;46404;47081;71592;73778;87237;112989	12798;12799;146676;146677;146678;146679;149593;149594;149595;232696;239393;239394;286071;371594	11424;135867;135868;135869;138867;138868;138869;138870;138871;215914;222231;264822;343906	11424;135869;138868;215914;222231;264822;343906
Q9Y6I3-3;Q9Y6I3;Q9Y6I3-1	Q9Y6I3-3;Q9Y6I3;Q9Y6I3-1	10;10;10	10;10;10	10;10;10	Epsin-1	EPN1		Isoform 3 of Epsin-1 OS=Homo sapiens OX=9606 GN=EPN1;Epsin-1 OS=Homo sapiens OX=9606 GN=EPN1 PE=1 SV=2;Isoform 2 of Epsin-1 OS=Homo sapiens OX=9606 GN=EPN1	3	10	10	10	10	10	10	23.5	23.5	23.5	57.504	550	550;576;662	21.4											2	2	2	1				1	1			3	2				1					1	1	3							0	43.301	By MS/MS	23.5	262510000	4920	262510000	17500000	17500000	15				9397	5977;21919;35277;35278;50676;61765;79111;79112;90424;93726	True;True;True;True;True;True;True;True;True;True	6626;24010;38706;38707;55675;67891;88138;88139;100487;104061	20640;20641;20642;71737;71738;118531;118532;178790;178791;219472;219473;219474;219475;219476;288520;288521;326301;326302;337535;337536	18625;18626;18627;65424;65425;109479;109480;166018;203866;203867;203868;266990;266991;300863;310878;310879	18625;65425;109479;109480;166018;203868;266990;266991;300863;310879		8835			81
P49760-3;P49760	P49760-3;P49760	7;7	7;7	7;7	Dual specificity protein kinase CLK2	CLK2		Isoform 3 of Dual specificity protein kinase CLK2 OS=Homo sapiens OX=9606 GN=CLK2;Dual specificity protein kinase CLK2 OS=Homo sapiens OX=9606 GN=CLK2 PE=1 SV=1	2	7	7	7	7	7	7	22.5	22.5	22.5	59.961	498	498;499	29.5																								1	1	4				1					2	2					0	31.77	By MS/MS	22.5	262270000	4921	262270000	13804000	13804000	12				2536	4284;14573;63951;64016;83655;107478;110513	True;True;True;True;True;True;True	4703;16035;70268;70336;93061;119346;122638	15015;48884;227425;227676;227677;302777;302778;393285;393286;393287;403061	13488;44487;211044;211045;211264;211265;279858;279859;279860;364297;364298;364299;373338	13488;44487;211044;211264;279860;364297;373338			193			141
P12273	P12273	6	6	6	Prolactin-inducible protein	PIP		Prolactin-inducible protein OS=Homo sapiens OX=9606 GN=PIP PE=1 SV=1	1	6	6	6	6	6	6	40.4	40.4	40.4	16.572	146	146	27.7																						1	1	1			1	1	1	1	2	1									0	13.449	By MS/MS	40.4	262050000	4922	262050000	29117000	29117000	10				1624	20661;29917;29918;72200;92949;98978	True;True;True;True;True;True	22583;32773;32774;80608;103223;109835	67435;99189;99190;99191;99192;263432;334581;334582;360037;360038	61462;91851;91852;91853;91854;244584;308248;308249;332632;332633	61462;91852;91854;244584;308248;332632
Q96A54	Q96A54	4	4	4	Adiponectin receptor protein 1	ADIPOR1		Adiponectin receptor protein 1 OS=Homo sapiens OX=9606 GN=ADIPOR1 PE=1 SV=1	1	4	4	4	4	4	4	16.8	16.8	16.8	42.615	375	375	27.7																	1	1	2	2						2	1			4	4	2	1	1	1	1					0	98.552	By MS/MS	16.8	260950000	4923	260950000	15350000	15350000	14				6425	14488;16958;35550;104410	True;True;True;True	15935;18594;38997;38998;115885;115886	48470;48471;48472;55932;55933;119427;119428;119429;119430;382120;382121;382122;382123;382124;382125;382126;382127;382128;382129;382130;382131;382132;382133	44101;44102;44103;51058;51059;110230;110231;110232;353924;353925;353926;353927;353928;353929;353930;353931;353932	44103;51058;110232;353932	2980	6718		13	77
Q14689-6;Q14689;Q14689-4;Q14689-5;Q14689-3;Q14689-2	Q14689-6;Q14689;Q14689-4;Q14689-5;Q14689-3;Q14689-2	24;24;17;17;16;16	22;22;15;15;14;14	18;18;14;15;13;13	Disco-interacting protein 2 homolog A	DIP2A		Isoform 6 of Disco-interacting protein 2 homolog A OS=Homo sapiens OX=9606 GN=DIP2A;Disco-interacting protein 2 homolog A OS=Homo sapiens OX=9606 GN=DIP2A PE=1 SV=2;Isoform 4 of Disco-interacting protein 2 homolog A OS=Homo sapiens OX=9606 GN=DIP2A;Isoform	6	24	22	18	24	22	18	22.8	21.7	19.5	169.91	1567	1567;1571;889;1110;798;841	26.9															1		2	1		1	1	1	2	2	3			2			3	2			3	3					0	44.697	By MS/MS	22.8	260360000	4924	260360000	3337900	3337900	25				3771	3567;5572;6455;9101;11253;16426;16542;27058;28552;31121;33568;35370;38376;39835;40016;45120;53005;53699;64276;67402;73428;86478;111247;111443	True;True;True;True;True;False;True;True;True;True;True;True;True;True;True;False;True;True;True;True;True;True;True;True	3909;6119;7158;10048;12384;18034;18158;29582;31268;34089;36782;38806;42096;43710;43905;49617;58202;58948;70624;74430;82014;96108;123439;123662	12282;12283;12284;12285;19117;22421;31432;37721;54382;54383;54710;89133;94338;94339;103439;112849;118875;131216;137402;138040;158180;158181;187121;189251;189252;228823;241957;268660;312515;405615;406806	10962;10963;10964;10965;17128;20195;28242;34136;49591;49592;49895;81795;87106;87107;95743;104409;109776;121440;127387;127942;147129;147130;173584;175403;212332;224651;249337;288469;375665;376760	10965;17128;20195;28242;34136;49592;49895;81795;87106;95743;104409;109776;121440;127387;127942;147130;173584;175403;212332;224651;249337;288469;375665;376760
Q8NFZ8	Q8NFZ8	7	7	7	Cell adhesion molecule 4	CADM4		Cell adhesion molecule 4 OS=Homo sapiens OX=9606 GN=CADM4 PE=1 SV=1	1	7	7	7	7	7	7	28.1	28.1	28.1	42.785	388	388	20.5															2	2	1		1	1		1	2	1	1	2															0	72.062	By MS/MS	28.1	260350000	4925	260350000	18596000	18596000	11				5891	18874;22364;28290;47617;56130;80632;108338	True;True;True;True;True;True;True	20671;24488;30981;52371;61643;89815;120298	61680;61681;72848;72849;93386;168073;168074;168075;168076;168077;199141;199142;292988;396847	56303;56304;66484;66485;86157;156684;156685;156686;184606;184607;271008;367563	56304;66484;86157;156685;184606;271008;367563
Q5VWQ0;Q5VWQ0-4	Q5VWQ0	11;3	9;3	9;3	Round spermatid basic protein 1	RSBN1		Lysine-specific demethylase 9 OS=Homo sapiens OX=9606 GN=RSBN1 PE=1 SV=2	2	11	9	9	11	9	9	22.7	20.2	20.2	90.071	802	802;459	23.8																1				1		1	1		3		2	1													0	81.1	By MS/MS	22.7	260060000	4926	260060000	7430300	7430300	13				4500	3382;11933;12958;16216;19897;45011;61647;71769;91102;99007;105444	True;True;True;True;True;True;True;False;True;False;True	3699;13122;14239;17817;21768;49497;67762;80071;101233;109868;117140	11248;39886;43657;53740;65077;157716;218909;261062;328537;360152;360153;360154;360155;386430;386431	10001;10002;36126;39696;49043;49044;59373;146740;203323;203324;203325;242428;302908;332743;332744;332745;332746;358049;358050;358051	10001;36126;39696;49044;59373;146740;203323;242428;302908;332743;358050	2444	5414		321	324
O15530-3;O15530;O15530-2;O15530-4;O15530-5;Q6A1A2	O15530-3;O15530;O15530-2;O15530-4;O15530-5;Q6A1A2	13;13;12;10;9;8	13;13;12;10;9;8	13;13;12;10;9;8	3-phosphoinositide-dependent protein kinase 1;Putative 3-phosphoinositide-dependent protein kinase 2	PDPK1;PDPK2P		Isoform 3 of 3-phosphoinositide-dependent protein kinase 1 OS=Homo sapiens OX=9606 GN=PDPK1;3-phosphoinositide-dependent protein kinase 1 OS=Homo sapiens OX=9606 GN=PDPK1 PE=1 SV=1;Isoform 2 of 3-phosphoinositide-dependent protein kinase 1 OS=Homo sapiens	6	13	13	13	13	13	13	34	34	34	60.395	530	530;556;506;429;454;396	27.2																				1	1	1	1		1	1	3	1	2		2	2	1								0	21.147	By MS/MS	34	259680000	4928	259680000	10387000	10387000	16				525	3137;3512;31040;42342;43177;53033;59439;65800;65808;76385;78754;98539;99372	True;True;True;True;True;True;True;True;True;True;True;True;True	3433;3845;33999;46442;47391;58232;65242;72305;72313;85191;87751;109354;110272	10510;11980;103232;103233;146802;150575;150576;187214;211136;211137;234878;234910;279974;287615;287616;357936;362340	9337;9338;10691;95543;135987;139833;139834;173660;195972;217990;218015;259453;266198;266199;330521;335087	9337;10691;95543;135987;139834;173660;195972;217990;218015;259453;266199;330521;335087
Q5T0B9	Q5T0B9	10	8	8	Zinc finger protein 362	ZNF362		Zinc finger protein 362 OS=Homo sapiens OX=9606 GN=ZNF362 PE=1 SV=1	1	10	8	8	10	8	8	33.3	28.6	28.6	45.814	420	420	26.4																				1			2	1	5	3	2	3					1					1			0	41.049	By MS/MS	33.3	259600000	4929	259600000	13663000	13663000	14				4375	2649;9628;39186;56277;61970;74166;79013;86966;95643;100279	True;False;True;True;True;True;False;True;True;True	2899;10631;10632;42998;42999;61798;68120;82812;88033;96653;106170;111285	8544;8545;8546;8547;33102;33103;33104;134474;134475;134476;134477;134478;199988;220118;220119;271742;271743;288225;288226;288227;288228;288229;288230;288231;314151;314152;346257;346258;366223	7605;7606;7607;29732;29733;124490;124491;124492;185314;204501;204502;252035;252036;266758;266759;289937;289938;289939;319393;319394;338747	7606;29733;124491;185314;204501;252036;266758;289939;319394;338747		5363			387
O75419-2;O75419;O75419-3	O75419-2;O75419;O75419-3	10;10;10	10;10;10	10;10;10	Cell division control protein 45 homolog	CDC45		Isoform 2 of Cell division control protein 45 homolog OS=Homo sapiens OX=9606 GN=CDC45;Cell division control protein 45 homolog OS=Homo sapiens OX=9606 GN=CDC45 PE=1 SV=1;Isoform 3 of Cell division control protein 45 homolog OS=Homo sapiens OX=9606 GN=CDC4	3	10	10	10	10	10	10	28.5	28.5	28.5	60.244	520	520;566;598	29.7															1						1	1		1	2	1	2					2	1		2	3	1			1	0	28.706	By MS/MS	28.5	259370000	4930	259370000	10375000	10375000	16				892	12624;18788;58772;64982;65858;67829;74129;83529;105955;113477	True;True;True;True;True;True;True;True;True;True	13870;20576;64515;71400;72365;75022;82774;92925;117683;125902	42380;61471;208937;231761;231762;231763;231764;235044;243892;243893;271592;271593;271594;271595;302392;302393;387971;413719;413720	38483;38484;56114;193883;214998;214999;215000;218141;226598;226599;251907;251908;279551;359463;359464;383156	38483;56114;193883;214999;218141;226598;251908;279551;359464;383156
Q92574;Q92574-2	Q92574;Q92574-2	11;10	11;10	11;10	Hamartin	TSC1		Hamartin OS=Homo sapiens OX=9606 GN=TSC1 PE=1 SV=2;Isoform 2 of Hamartin OS=Homo sapiens OX=9606 GN=TSC1	2	11	11	11	11	11	11	13.7	13.7	13.7	129.77	1164	1164;1113	25.6															1					1	3	2	1		2	1	2				1	1	1		2						0	37.128	By MS/MS	13.7	258790000	4931	258790000	4621200	4621200	17				6245	11809;21864;31778;42001;43067;45705;63244;92608;96442;100235;101809	True;True;True;True;True;True;True;True;True;True;True	12992;23951;34820;46059;47273;50248;69486;102857;107038;111236;112967	39566;71533;106157;145108;145109;145110;150180;150181;160306;224539;333511;333512;349463;349464;366071;366072;371552;371553	35844;65248;98329;134509;134510;139437;139438;149138;208361;307288;322615;322616;338596;338597;338598;343871;343872	35844;65248;98329;134509;139438;149138;208361;307288;322616;338598;343872
O00399	O00399	5	5	5	Dynactin subunit 6	DCTN6		Dynactin subunit 6 OS=Homo sapiens OX=9606 GN=DCTN6 PE=1 SV=1	1	5	5	5	5	5	5	27.4	27.4	27.4	20.747	190	190	23.9								1	1	1										1	1					2	2	2	1	3				1							0	8.8994	By MS/MS	27.4	258760000	4932	258760000	36966000	36966000	15				265	39887;43580;67145;85196;105950	True;True;True;True;True	43766;47871;74050;94733;117677;117678	137552;137553;152263;152264;152265;152266;152267;152268;152269;152270;240386;240387;240388;308117;387961;387962	127515;141515;141516;141517;141518;141519;141520;141521;141522;223202;284485;359452;359453;359454;359455	127515;141517;223202;284485;359455		208			168
Q07866-7;Q07866-6;Q07866-4;Q07866-9;Q07866-8;Q07866-2;Q07866-3;Q07866;Q07866-5;Q07866-10	Q07866-7;Q07866-6;Q07866-4;Q07866-9;Q07866-8;Q07866-2;Q07866-3;Q07866;Q07866-5;Q07866-10	15;15;15;15;14;14;14;14;14;14	10;10;10;10;9;9;9;9;9;9	9;9;9;9;8;8;8;8;8;8	Kinesin light chain 1	KLC1		Isoform P of Kinesin light chain 1 OS=Homo sapiens OX=9606 GN=KLC1;Isoform N of Kinesin light chain 1 OS=Homo sapiens OX=9606 GN=KLC1;Isoform J of Kinesin light chain 1 OS=Homo sapiens OX=9606 GN=KLC1;Isoform I of Kinesin light chain 1 OS=Homo sapiens OX=9	10	15	10	9	15	10	9	31.8	21.6	19.2	66.291	584	584;628;637;639;551;560;564;573;616;618	17.2	1	1										1	1			1	1	1				2	1	1		1	1														0	36.768	By MS/MS	31.8	258420000	4933	258420000	6800500	6800500	10				3321	4634;7763;11148;12679;12832;52708;55513;72143;78852;80848;86825;96117;99593;100617;110602	True;True;True;True;False;True;False;False;True;True;True;False;True;True;False	5088;8578;12274;13930;14100;57890;60970;80538;87861;90053;96496;106679;110519;111653;122733	16095;16096;26823;37356;42534;43095;43096;43097;186290;196312;263084;263085;263086;287821;293716;313663;313664;348084;348085;348086;348087;348088;348089;363276;363277;367297;403325;403326	14457;24210;33798;38629;39172;39173;39174;39175;39176;39177;172796;182098;244249;244250;244251;266383;271678;289520;321271;321272;321273;321274;335961;339709;373558;373559	14457;24210;33798;38629;39177;172796;182098;244250;266383;271678;289520;321271;335961;339709;373558
Q8TB73	Q8TB73	11	11	11	Protein NDNF	NDNF		Protein NDNF OS=Homo sapiens OX=9606 GN=NDNF PE=1 SV=2	1	11	11	11	11	11	11	25.4	25.4	25.4	64.672	568	568	22.7															1	2			2	1	2	1	2							2			2								0	50.684	By MS/MS	25.4	258330000	4934	258330000	8907800	8907800	15				5955	24984;58536;62556;79600;79812;80226;93326;94024;100660;108374;110724	True;True;True;True;True;True;True;True;True;True;True	27330;64248;68745;88702;88925;89366;103626;104391;111701;120335;122863	81396;81397;208154;208155;222265;289996;290569;291762;335784;335785;338897;367427;396989;403703;403704	74305;193128;193129;193130;206331;268387;268881;269931;309321;309322;312225;339822;367691;367692;373900	74305;193130;206331;268387;268881;269931;309321;312225;339822;367692;373900
Q13153;Q13153-2	Q13153;Q13153-2	13;11	8;6	8;6	Serine/threonine-protein kinase PAK 1	PAK1		Serine/threonine-protein kinase PAK 1 OS=Homo sapiens OX=9606 GN=PAK1 PE=1 SV=2;Isoform 2 of Serine/threonine-protein kinase PAK 1 OS=Homo sapiens OX=9606 GN=PAK1	2	13	8	8	13	8	8	32.5	21.3	21.3	60.646	545	545;553	27.7												1									1	1			3				2	1	1					1	1	1			0	28.425	By MS/MS	32.5	257880000	4935	257880000	9918600	9918600	13				3491	5746;17630;20923;41712;49862;59023;62576;63705;63706;75184;85569;92356;92740	False;True;True;True;True;False;True;False;False;True;True;False;True	6309;6310;19324;22863;45747;54801;64790;68765;69998;69999;83894;95122;102588;102999	19765;19766;19767;19768;58006;58007;68262;68263;143809;176011;176012;209757;209758;222304;226435;226436;226437;226438;275862;275863;309205;332692;332693;334018;334019	17742;17743;17744;17745;52993;52994;62197;62198;133405;133406;163514;163515;163516;194698;194699;206365;210168;210169;210170;255736;285441;306580;306581;307757	17745;52993;62198;133405;163514;194698;206365;210168;210170;255736;285441;306580;307757	2040			479
Q12834	Q12834	11	11	11	Cell division cycle protein 20 homolog	CDC20		Cell division cycle protein 20 homolog OS=Homo sapiens OX=9606 GN=CDC20 PE=1 SV=2	1	11	11	11	11	11	11	43.5	43.5	43.5	54.722	499	499	27.2																		1	1	1		2			1		1		2		3	1		1				1			0	104.87	By MS/MS	43.5	257430000	4936	257430000	12258000	12258000	14				3414	8499;19157;20796;37873;42921;47070;85500;91695;99547;102050;104301	True;True;True;True;True;True;True;True;True;True;True	9389;20979;22726;41532;47108;51769;95050;101871;110469;113243;115768	29243;29244;62596;67842;128662;149715;149716;165976;309022;309023;330531;363141;363142;372516;381696	26332;26333;57097;61816;118974;139002;154630;285264;285265;304596;335832;335833;344746;353530	26332;57097;61816;118974;139002;154630;285264;304596;335832;344746;353530
Q96BJ3;Q96BJ3-3;Q96BJ3-2	Q96BJ3;Q96BJ3-3;Q96BJ3-2	8;5;4	8;5;4	8;5;4	Axin interactor, dorsalization-associated protein	AIDA		Axin interactor, dorsalization-associated protein OS=Homo sapiens OX=9606 GN=AIDA PE=1 SV=1;Isoform 3 of Axin interactor, dorsalization-associated protein OS=Homo sapiens OX=9606 GN=AIDA;Isoform 2 of Axin interactor, dorsalization-associated protein OS=Hom	3	8	8	8	8	8	8	33	33	33	35.023	306	306;224;141	22.4																1	1	2	2	2	2	2	2	1				1	2	2											0	60.209	By MS/MS	33	257430000	4937	257430000	17162000	17162000	11				6466	11258;13991;18651;49529;50098;71010;85485;105282	True;True;True;True;True;True;True;True	12390;15346;15347;20426;54424;55053;79229;95032;116956	37754;37755;46767;46768;46769;46770;46771;46772;61079;174852;176855;176856;176857;176858;257588;257589;257590;308968;385894;385895	34161;34162;42507;42508;42509;42510;42511;42512;42513;55745;55746;55747;162507;164313;164314;239277;285214;357466	34161;42507;55746;162507;164313;239277;285214;357466	2988			197
Q9Y570-2;Q9Y570;Q9Y570-4;Q9Y570-3	Q9Y570-2;Q9Y570;Q9Y570-4;Q9Y570-3	7;7;7;5	7;7;7;5	7;7;7;5	Protein phosphatase methylesterase 1	PPME1		Isoform 2 of Protein phosphatase methylesterase 1 OS=Homo sapiens OX=9606 GN=PPME1;Protein phosphatase methylesterase 1 OS=Homo sapiens OX=9606 GN=PPME1 PE=1 SV=3;Isoform 4 of Protein phosphatase methylesterase 1 OS=Homo sapiens OX=9606 GN=PPME1;Isoform 3	4	7	7	7	7	7	7	38.7	38.7	38.7	22.461	199	199;386;400;161	28.3															1							1	2	2									2	4	1						0	19.417	By MS/MS	38.7	257410000	4938	257410000	18386000	18386000	10				9284	14190;28315;33610;58451;58452;88933;99529	True;True;True;True;True;True;True	15569;31009;36826;64155;64156;98803;110449	47502;93498;93499;93500;93501;112980;112981;207690;207691;207692;321298;363086;363087	43219;86287;86288;104524;104525;192637;192638;296338;335776;335777	43219;86287;104524;192637;192638;296338;335776
Q96RS6;Q96RS6-3;Q96RS6-2	Q96RS6;Q96RS6-3;Q96RS6-2	13;12;12	13;12;12	13;12;12	NudC domain-containing protein 1	NUDCD1		NudC domain-containing protein 1 OS=Homo sapiens OX=9606 GN=NUDCD1 PE=1 SV=2;Isoform 3 of NudC domain-containing protein 1 OS=Homo sapiens OX=9606 GN=NUDCD1;Isoform 2 of NudC domain-containing protein 1 OS=Homo sapiens OX=9606 GN=NUDCD1	3	13	13	13	13	13	13	30	30	30	66.755	583	583;496;554	20.5							1	1	1	1	1	1	1	1	1	1	1				1	2	3	2			3	1			1	1	1	1							0	30.591	By MS/MS	30	257390000	4939	257390000	8579700	8579700	24				6941	21602;23220;37055;49793;54847;61020;66110;66161;66963;79533;80008;92908;98393	True;True;True;True;True;True;True;True;True;True;True;True;True	23636;25419;40652;54716;60219;67084;72635;72694;73785;88633;89135;103177;109185	70524;70525;75424;125081;175774;193529;193530;216751;216752;216753;216754;216755;216756;216757;235870;235871;236065;239407;239408;239409;239410;289865;289866;291178;334464;357129;357130	64274;68805;115453;115454;163281;163282;179507;201306;201307;201308;201309;201310;218925;218926;219116;222239;222240;222241;268259;268260;269399;269400;308146;329752	64274;68805;115454;163282;179507;201309;218925;219116;222240;268259;269399;308146;329752
P31483-2	P31483-2	10	5	0	Nucleolysin TIA-1 isoform p40	TIA1		Isoform Short of Nucleolysin TIA-1 isoform p40 OS=Homo sapiens OX=9606 GN=TIA1	1	10	5	0	10	5	0	35.2	20	0	41.8	375	375	26.6																							2	1	2	2							1	1							0	14.946	By MS/MS	35.2	257190000	4940	257190000	18371000	18371000	9				2137	340;15958;27914;36607;36783;47747;67515;80496;96647;105129	True;False;True;True;True;False;True;False;False;False	386;17539;30579;40175;40362;52510;74592;89662;107255;116791	1206;1207;52918;52919;92355;92356;123465;123466;124084;124085;168424;168425;242584;292566;350217;350218;385438;385439	1071;1072;48293;48294;85053;85054;113911;113912;114523;114524;157012;157013;225333;270638;270639;323394;323395;323396;357032;357033;357034	1072;48293;85054;113911;114523;157012;225333;270639;323395;357034		2452			230
Q9BTV5	Q9BTV5	8	8	8	Fibronectin type III and SPRY domain-containing protein 1	FSD1		Fibronectin type III and SPRY domain-containing protein 1 OS=Homo sapiens OX=9606 GN=FSD1 PE=1 SV=1	1	8	8	8	8	8	8	21	21	21	55.819	496	496	24.7																		1	2	1			1	1	1	1	2							2							0	38.202	By MS/MS	21	257190000	4941	257190000	10288000	10288000	9				7261	2302;12721;40359;57113;70016;80891;103266;106268	True;True;True;True;True;True;True;True	2519;13977;44271;62717;78007;90100;114617;118016	7542;7543;42632;42633;139155;202742;202743;253050;293882;377903;377904;388988	6683;38719;128994;187912;235255;271817;349807;349808;360371	6683;38719;128994;187912;235255;271817;349808;360371
Q9UNA0	Q9UNA0	3	3	3	A disintegrin and metalloproteinase with thrombospondin motifs 5	ADAMTS5		A disintegrin and metalloproteinase with thrombospondin motifs 5 OS=Homo sapiens OX=9606 GN=ADAMTS5 PE=1 SV=2	1	3	3	3	3	3	3	4.3	4.3	4.3	101.72	930	930	17.9														1	2		1	1	1	1	1	1																			0.0070446	1.3465	By MS/MS	4.3	256990000	4942	256990000	4508700	4508700	4				8941	44513;66079;80762	True;True;True	48962;72600;89960	155989;235775;235776;235777;235778;235779;235780;293379;293380	145010;145011;218829;271359	145010;218829;271359		8457			279
Q15750;Q15750-2	Q15750;Q15750-2	12;11	12;11	12;11	TGF-beta-activated kinase 1 and MAP3K7-binding protein 1	TAB1		TGF-beta-activated kinase 1 and MAP3K7-binding protein 1 OS=Homo sapiens OX=9606 GN=TAB1 PE=1 SV=1;Isoform 2 of TGF-beta-activated kinase 1 and MAP3K7-binding protein 1 OS=Homo sapiens OX=9606 GN=TAB1	2	12	12	12	12	12	12	32.5	32.5	32.5	54.643	504	504;462	19.3								1	1	1	1	1	1							2	2	1	1	1	1				1	2											0	64.749	By MS/MS	32.5	256860000	4943	256860000	10274000	10274000	16				3976	63263;65652;66152;80641;80807;80808;89292;92486;103895;107139;108559;111185	True;True;True;True;True;True;True;True;True;True;True;True	69505;72140;72684;89824;90006;90007;99190;102726;115303;118975;120536;123369	224600;234400;236023;293003;293486;293487;293488;293489;293490;293491;322416;333107;380118;380119;391983;397593;405282	208419;217545;219083;271022;271456;271457;271458;297355;297356;306932;351944;351945;363109;368249;375407;375408	208419;217545;219083;271022;271457;271458;297356;306932;351945;363109;368249;375408
Q13485	Q13485	10	10	10	Mothers against decapentaplegic homolog 4	SMAD4		Mothers against decapentaplegic homolog 4 OS=Homo sapiens OX=9606 GN=SMAD4 PE=1 SV=1	1	10	10	10	10	10	10	18.1	18.1	18.1	60.438	552	552	26																					1		1	1	2	7	5	2	1												0	27.29	By MS/MS	18.1	256780000	4944	256780000	13515000	13515000	12				3566	10412;20191;23666;25182;31512;47267;47642;48338;105485;105486	True;True;True;True;True;True;True;True;True;True	11470;22082;25904;27541;34524;51989;52396;53143;117183;117184	35341;65960;76954;76955;76956;76957;76958;82196;105071;105072;105073;166697;166698;168149;168150;170334;170335;170336;386560;386561	31842;60198;70228;70229;70230;70231;75051;97353;97354;155384;155385;156756;156757;158704;358164;358165	31842;60198;70228;75051;97353;155385;156757;158704;358164;358165	2082			64
Q86WT1	Q86WT1	12	12	4	Tetratricopeptide repeat protein 30A	TTC30A		Tetratricopeptide repeat protein 30A OS=Homo sapiens OX=9606 GN=TTC30A PE=2 SV=3	1	12	12	4	12	12	4	22.6	22.6	7.5	76.135	665	665	26.6												1	1	1	1	1					2	1			1							2	2	3	2	2					0	32.014	By MS/MS	22.6	255990000	4947	255990000	7111000	7111000	19				5247	477;3093;17148;34183;53002;60384;77865;81669;92706;99612;110003;111448	True;True;True;True;True;True;True;True;True;True;True;True	532;3385;18795;37503;58199;66406;86790;90932;102964;110540;122097;123667	1664;1665;1666;1667;10346;56508;56509;115100;187118;214967;214968;214969;284667;296250;333895;333896;363341;363342;401572;406815	1471;9192;51620;51621;106334;173581;199608;199609;199610;199611;263554;273971;307633;307634;336017;336018;336019;371982;376769	1471;9192;51620;106334;173581;199610;263554;273971;307633;336018;371982;376769
Q9NVS9;Q9NVS9-3;Q9NVS9-4	Q9NVS9;Q9NVS9-3;Q9NVS9-4	6;6;3	6;6;3	6;6;3	Pyridoxine-5-phosphate oxidase	PNPO		Pyridoxine-5-phosphate oxidase OS=Homo sapiens OX=9606 GN=PNPO PE=1 SV=1;Isoform 3 of Pyridoxine-5-phosphate oxidase OS=Homo sapiens OX=9606 GN=PNPO;Isoform 4 of Pyridoxine-5-phosphate oxidase OS=Homo sapiens OX=9606 GN=PNPO	3	6	6	6	6	6	6	23.4	23.4	23.4	29.988	261	261;243;218	23																1	1				1			4				1	1												0	19.186	By MS/MS	23.4	255950000	4948	255950000	19688000	19688000	8				8264	17038;25928;33485;91854;91855;91856	True;True;True;True;True;True	18680;28358;36691;102042;102043;102044	56186;56187;84736;84737;112644;330916;330917;330918;330919	51312;77588;77589;104228;304960;304961;304962;304963	51312;77588;104228;304960;304961;304963
Q86YF9-2;Q86YF9	Q86YF9-2;Q86YF9	6;6	6;6	6;6	Zinc finger protein DZIP1	DZIP1		Isoform 2 of Zinc finger protein DZIP1 OS=Homo sapiens OX=9606 GN=DZIP1;Zinc finger protein DZIP1 OS=Homo sapiens OX=9606 GN=DZIP1 PE=1 SV=1	2	6	6	6	6	6	6	10.4	10.4	10.4	96.697	848	848;867	25																						2	2	2		1										1					0	11.197	By MS/MS	10.4	255790000	4949	255790000	5684100	5684100	7				5297	5132;12252;19940;62517;70117;98060	True;True;True;True;True;True	5633;13464;21816;68705;78120;108825	17744;40929;65197;65198;222173;222174;253444;355906	15903;37130;59474;206248;235642;328598;328599	15903;37130;59474;206248;235642;328599
P06732	P06732	7	5	5	Creatine kinase M-type;Creatine kinase M-type, N-terminally processed	CKM		Creatine kinase M-type OS=Homo sapiens OX=9606 GN=CKM PE=1 SV=2	1	7	5	5	7	5	5	22.3	16.8	16.8	43.101	381	381	20.4	4	4	5	5	5	5	5	6	5	5	5	3	3	1	1												1	1	1	3	3	1	5	5	5	6	7	5	6	6	0	23.127	By MS/MS	22.3	255710000	4950	255710000	12785000	12785000	71				1404	25539;31725;32807;34836;55652;63505;76058	True;True;False;True;True;True;False	27928;34758;35962;38217;61122;69775;84839;84840	83230;83231;83232;83233;83234;83235;83236;83237;83238;83239;83240;83241;83242;83243;83244;83245;83246;83247;83248;83249;83250;83251;83252;83253;105903;105904;105905;105906;105907;105908;105909;105910;105911;105912;105913;105914;105915;105916;105917;105918;105919;105920;105921;105922;105923;105924;105925;105926;110532;110533;116962;116963;116964;116965;116966;116967;116968;116969;116970;116971;116972;116973;116974;116975;116976;116977;116978;116979;116980;116981;116982;116983;116984;116985;116986;116987;116988;196686;196687;196688;196689;196690;196691;196692;196693;196694;196695;196696;196697;196698;196699;196700;196701;196702;196703;196704;196705;196706;196707;196708;196709;196710;196711;196712;196713;196714;196715;196716;196717;196718;196719;196720;196721;196722;225691;225692;225693;225694;225695;278686;278687;278688;278689;278690;278691;278692;278693;278694;278695;278696;278697;278698;278699;278700	76050;76051;76052;76053;76054;76055;76056;76057;76058;76059;76060;98112;98113;98114;98115;98116;98117;98118;98119;98120;98121;98122;98123;98124;98125;98126;98127;98128;98129;98130;98131;98132;102335;102336;108085;108086;108087;108088;108089;108090;108091;108092;108093;108094;108095;182471;182472;182473;182474;182475;182476;182477;182478;182479;182480;182481;182482;182483;182484;182485;182486;182487;182488;182489;182490;182491;182492;182493;182494;209472;209473;209474;209475;258304;258305;258306;258307;258308;258309;258310;258311;258312;258313;258314;258315	76053;98122;102335;108089;182484;209472;258310		1357;1358			207;376
Q9Y696	Q9Y696	11	11	11	Chloride intracellular channel protein 4	CLIC4		Chloride intracellular channel protein 4 OS=Homo sapiens OX=9606 GN=CLIC4 PE=1 SV=4	1	11	11	11	11	11	11	43.1	43.1	43.1	28.772	253	253	22.3												1	1					2	4	2		1	1			1	1	1		3	1										0	29.698	By MS/MS	43.1	255530000	4952	255530000	17036000	17036000	17				9376	18053;21655;23918;36350;36351;38529;49911;82989;112035;112036;112759	True;True;True;True;True;True;True;True;True;True;True	19786;23703;26174;39887;39888;42269;54853;92342;124303;124304;125129	59448;59449;70692;77655;77656;122481;122482;122483;131890;131891;176124;176125;300608;300609;408736;408737;408738;411045;411046	54284;64433;70867;113015;113016;122122;122123;122124;163617;163618;277960;277961;277962;378531;378532;378533;380739	54284;64433;70867;113015;113016;122123;163617;277960;378531;378533;380739
Q53T94;Q53T94-2;Q53T94-3	Q53T94;Q53T94-2;Q53T94-3	13;13;7	13;13;7	13;13;7	TATA box-binding protein-associated factor RNA polymerase I subunit B	TAF1B		TATA box-binding protein-associated factor RNA polymerase I subunit B OS=Homo sapiens OX=9606 GN=TAF1B PE=1 SV=1;Isoform 2 of TATA box-binding protein-associated factor RNA polymerase I subunit B OS=Homo sapiens OX=9606 GN=TAF1B;Isoform 3 of TATA box-bindi	3	13	13	13	13	13	13	30.1	30.1	30.1	68.831	588	588;522;333	23.9												1		2	1					1		2			2		2	3		1	2	1									0	55.64	By MS/MS	30.1	255210000	4953	255210000	9114700	9114700	15				4253	10880;13394;15167;17173;21679;29371;69961;71448;75277;77457;93961;111889;112577	True;True;True;True;True;True;True;True;True;True;True;True;True	11978;14716;16678;18821;23737;32169;77945;79706;83993;86343;104323;124149;124934	36608;44960;50630;56575;70820;97157;252847;252848;259584;259585;259586;276200;276201;283213;338621;338622;408317;410479	33083;40842;46192;51690;64534;89817;235082;235083;241036;256045;256046;262270;311940;311941;378130;380225	33083;40842;46192;51690;64534;89817;235082;241036;256045;262270;311941;378130;380225
Q8IUS5	Q8IUS5	6	6	6	Epoxide hydrolase 4	EPHX4		Epoxide hydrolase 4 OS=Homo sapiens OX=9606 GN=EPHX4 PE=1 SV=2	1	6	6	6	6	6	6	18.2	18.2	18.2	42.324	362	362	23.8																	2	2		1	1		1	1	2	2	1	1	1	1	1										0	10.136	By MS/MS	18.2	254970000	4954	254970000	12748000	12748000	13				5329	13077;19478;26477;37967;70901;107414	True;True;True;True;True;True	14366;21323;28961;41633;79114;119276	43990;63719;63720;87212;87213;87214;87215;128994;128995;128996;128997;128998;128999;129000;129001;257057;393067	39965;58168;58169;58170;79884;79885;79886;119287;119288;119289;119290;238817;364097	39965;58169;79886;119289;238817;364097
P60660-2;P60660	P60660-2;P60660	6;6	6;6	4;4	Myosin light polypeptide 6	MYL6		Isoform Smooth muscle of Myosin light polypeptide 6 OS=Homo sapiens OX=9606 GN=MYL6;Myosin light polypeptide 6 OS=Homo sapiens OX=9606 GN=MYL6 PE=1 SV=2	2	6	6	4	6	6	4	43.7	43.7	27.8	16.961	151	151;151	14.9					1	1	1	1	1	1		1	1	1	1		1	1			1	2	2	1																	0	19.359	By MS/MS	43.7	254930000	4955	254930000	25493000	25493000	14				2872	4842;9769;14946;17065;39332;43966	True;True;True;True;True;True	5313;10785;16439;18708;43165;48291;48292	16682;16683;16684;16685;16686;16687;16688;16689;16690;33483;49898;49899;56253;135171;135172;153660;153661;153662	14953;14954;14955;14956;14957;14958;14959;30099;30100;45467;51374;125193;142756;142757;142758	14959;30100;45467;51374;125193;142756
Q9H2G2-2;Q9H2G2	Q9H2G2-2;Q9H2G2	13;13	13;13	12;12	STE20-like serine/threonine-protein kinase	SLK		Isoform 2 of STE20-like serine/threonine-protein kinase OS=Homo sapiens OX=9606 GN=SLK;STE20-like serine/threonine-protein kinase OS=Homo sapiens OX=9606 GN=SLK PE=1 SV=1	2	13	13	12	13	13	12	12.2	12.2	11.3	138.99	1204	1204;1235	18.1					1	2	2	2	1					2				2	3	2			2				1			1	1		1	2							0	28.133	By MS/MS	12.2	254860000	4956	254860000	4319600	4319600	21				7643	3140;10076;15100;16873;17318;20090;29862;49506;56742;80534;95972;109774;109775	True;True;True;True;True;True;True;True;True;True;True;True;True	3437;11118;16606;18505;18985;21974;32714;54401;62315;89704;106521;121853;121854	10524;34429;34430;34431;50455;50456;50457;50458;50459;55689;57020;65667;98979;98980;174775;174776;174777;174778;201567;292688;347571;347572;400950;400951;400952	9352;31008;31009;31010;46012;46013;46014;46015;50848;52067;59925;91654;91655;162447;162448;186813;270742;320768;371406;371407;371408	9352;31009;46013;50848;52067;59925;91655;162448;186813;270742;320768;371406;371407
Q13426-3;Q13426-2;Q13426	Q13426-3;Q13426-2;Q13426	8;8;8	8;8;8	8;8;8	DNA repair protein XRCC4	XRCC4		Isoform 3 of DNA repair protein XRCC4 OS=Homo sapiens OX=9606 GN=XRCC4;Isoform 2 of DNA repair protein XRCC4 OS=Homo sapiens OX=9606 GN=XRCC4;DNA repair protein XRCC4 OS=Homo sapiens OX=9606 GN=XRCC4 PE=1 SV=2	3	8	8	8	8	8	8	31.3	31.3	31.3	35.371	310	310;334;336	28.8															1						1	3	2	1	1							1				2	2	2	1		0	26.176	By MS/MS	31.3	254770000	4957	254770000	16984000	16984000	15				3545	11785;20747;23001;26655;41970;55625;58619;59044	True;True;True;True;True;True;True;True	12967;22676;25182;29149;46025;61092;64352;64811	39497;67720;67721;74819;74820;87828;144902;144903;144904;144905;144906;144907;144908;196580;196581;208408;209810	35791;61708;61709;68292;68293;80471;134370;134371;134372;134373;134374;182366;182367;193378;194749	35791;61708;68292;80471;134371;182367;193378;194749
Q9H1X3;Q9H1X3-3;Q9H1X3-2	Q9H1X3	6;2;2	6;2;2	6;2;2	DnaJ homolog subfamily C member 25	DNAJC25		DnaJ homolog subfamily C member 25 OS=Homo sapiens OX=9606 GN=DNAJC25 PE=1 SV=1	3	6	6	6	6	6	6	25.3	25.3	25.3	42.403	360	360;153;238	18.7								2	1					1	1	1	1							2		1					1	1									0	18.541	By MS/MS	25.3	254690000	4958	254690000	14982000	14982000	13				7624	4079;11646;16634;90916;97274;112777	True;True;True;True;True;True	4481;12819;18254;101024;107977;125147	14248;39020;39021;39022;39023;54981;54982;327733;327734;352843;352844;411167	12752;35369;35370;35371;35372;50178;50179;50180;302230;325760;325761;325762;380816	12752;35370;50180;302230;325762;380816
P98082;P98082-3;P98082-2	P98082;P98082-3;P98082-2	10;10;8	10;10;8	10;10;8	Disabled homolog 2	DAB2		Disabled homolog 2 OS=Homo sapiens OX=9606 GN=DAB2 PE=1 SV=3;Isoform 3 of Disabled homolog 2 OS=Homo sapiens OX=9606 GN=DAB2;Isoform 2 of Disabled homolog 2 OS=Homo sapiens OX=9606 GN=DAB2	3	10	10	10	10	10	10	19.2	19.2	19.2	82.447	770	770;749;552	17.2					1	1	1	1	1	1	1						2	2	1	2					1	1				2	1										0	93.714	By MS/MS	19.2	254520000	4959	254520000	8484000	8484000	18				3132	2305;8616;48322;56517;56518;76989;91815;92154;95128;101880	True;True;True;True;True;True;True;True;True;True	2522;9517;53125;62069;62070;85836;102002;102367;105605;113053	7547;7548;29738;29739;170277;200896;200897;281898;330835;331769;343269;343270;343271;343272;343273;343274;343275;371821;371822	6687;6688;26775;26776;158662;186173;186174;261109;304888;305715;316412;316413;316414;316415;316416;316417;344141;344142	6688;26775;158662;186173;186174;261109;304888;305715;316415;344141
P42226;P42226-3;P42226-2	P42226;P42226-3;P42226-2	13;13;12	13;13;12	13;13;12	Signal transducer and activator of transcription 6	STAT6		Signal transducer and activator of transcription 6 OS=Homo sapiens OX=9606 GN=STAT6 PE=1 SV=1;Isoform 3 of Signal transducer and activator of transcription 6 OS=Homo sapiens OX=9606 GN=STAT6;Isoform 2 of Signal transducer and activator of transcription 6 O	3	13	13	13	13	13	13	21	21	21	94.134	847	847;737;673	26.5																	2		1	1	1	2	1	1		1			2	1	1					2	1	1			0	74.116	By MS/MS	21	254120000	4960	254120000	9075600	9075600	15				2339	27129;27660;28639;33341;34634;41216;58386;66470;79938;84457;92999;96622;101768	True;True;True;True;True;True;True;True;True;True;True;True;True	29662;30256;31359;36529;37992;45195;64089;73115;89059;93942;103274;107228;112921	89390;91334;91335;94579;112222;112223;112224;112225;116429;141935;207382;237602;290925;305670;334727;350145;371335;371336	82049;84046;87303;103828;103829;103830;107573;131665;192320;220631;269180;282348;308356;323331;343691	82049;84046;87303;103829;107573;131665;192320;220631;269180;282348;308356;323331;343691
O60524-4;O60524-3;O60524;O60524-5;O60524-2	O60524-4;O60524-3;O60524;O60524-5	11;11;11;10;2	11;11;11;10;2	11;11;11;10;2	Nuclear export mediator factor NEMF	NEMF		Isoform 4 of Nuclear export mediator factor NEMF OS=Homo sapiens OX=9606 GN=NEMF;Isoform 3 of Nuclear export mediator factor NEMF OS=Homo sapiens OX=9606 GN=NEMF;Nuclear export mediator factor NEMF OS=Homo sapiens OX=9606 GN=NEMF PE=1 SV=4;Isoform 5 of Nuc	5	11	11	11	11	11	11	12.2	12.2	12.2	118.02	1034	1034;1055;1076;1051;276	20.4										1		2	2					1	1			3	1	2	2		1	1	1												0	14.365	By MS/MS	12.2	253560000	4961	253560000	5174800	5174800	14				736	321;8181;11857;28944;58109;62074;63777;93719;93781;104538;105035	True;True;True;True;True;True;True;True;True;True;True	364;9036;13042;31702;63783;68232;70074;104054;104124;116029;116686	1127;1128;28207;39677;95712;206216;206217;206218;206219;220458;220459;226640;337498;337499;337705;382694;382695;385032	1008;25474;35942;88421;191168;191169;191170;204789;210344;310851;311040;354480;354481;356668	1008;25474;35942;88421;191170;204789;210344;310851;311040;354480;356668
Q01813;Q01813-2	Q01813;Q01813-2	12;10	12;10	10;9	ATP-dependent 6-phosphofructokinase, platelet type	PFKP		ATP-dependent 6-phosphofructokinase, platelet type OS=Homo sapiens OX=9606 GN=PFKP PE=1 SV=2;Isoform 2 of ATP-dependent 6-phosphofructokinase, platelet type OS=Homo sapiens OX=9606 GN=PFKP	2	12	12	10	12	12	10	19.9	19.9	16.3	85.595	784	784;776	28																					1			2	5	4	1	2	3	1									2	1	0	79.9	By MS/MS	19.9	253490000	4962	253490000	7921600	7921600	22				3195	3820;5835;21401;27059;29246;42232;48204;60769;73488;73529;94842;96789	True;True;True;True;True;True;True;True;True;True;True;True	4184;6421;23381;29583;32033;46323;46324;52999;66819;82082;82127;105291;107438	13249;13250;20026;20027;69830;89134;89135;89136;96762;146317;146318;146319;169766;169767;216125;268900;268901;269061;269062;342022;342023;350772	11825;11826;18006;63611;81796;81797;89424;89425;135560;135561;135562;135563;135564;158234;200701;249545;249685;249686;315168;315169;315170;323916	11826;18006;63611;81797;89424;135564;158234;200701;249545;249686;315169;323916		4042			202
Q96HA7-2;Q96HA7	Q96HA7-2;Q96HA7	13;13	13;13	13;13	Tonsoku-like protein	TONSL		Isoform 2 of Tonsoku-like protein OS=Homo sapiens OX=9606 GN=TONSL;Tonsoku-like protein OS=Homo sapiens OX=9606 GN=TONSL PE=1 SV=2	2	13	13	13	13	13	13	15.8	15.8	15.8	150.89	1378	1378;1378	25.9																	1	1		1	3						3	4		1		1		2							0	74.881	By MS/MS	15.8	253160000	4965	253160000	4441400	4441400	18				6680	472;9289;11340;16614;51608;80922;81887;96487;99467;105996;106312;110001;112282	True;True;True;True;True;True;True;True;True;True;True;True;True	527;10260;12484;18234;56688;90131;91162;107085;110379;117724;118061;122095;124614	1645;32128;38076;38077;54917;182146;293955;293956;296877;349638;362767;388097;388098;389102;389103;401570;409704	1456;28848;34459;34460;50131;168995;271881;271882;274599;322805;335462;359567;359568;359569;359570;360478;371980;379461	1456;28848;34459;50131;168995;271882;274599;322805;335462;359570;360478;371980;379461
Q9UER7-3;Q9UER7;Q9UER7-5;Q9UER7-4;Q9UER7-2	Q9UER7-3;Q9UER7;Q9UER7-5;Q9UER7-4;Q9UER7-2	10;10;8;8;8	10;10;8;8;8	10;10;8;8;8	Death domain-associated protein 6	DAXX		Isoform 3 of Death domain-associated protein 6 OS=Homo sapiens OX=9606 GN=DAXX;Death domain-associated protein 6 OS=Homo sapiens OX=9606 GN=DAXX PE=1 SV=2;Isoform gamma of Death domain-associated protein 6 OS=Homo sapiens OX=9606 GN=DAXX;Isoform beta of De	5	10	10	10	10	10	10	25.9	25.9	25.9	73.588	665	665;740;682;688;710	25.9														1	1	1	1	1				1		1	2	1	1	1				1				1	1	1		1	0	80.878	By MS/MS	25.9	252960000	4966	252960000	12648000	12648000	15				8644	3541;37906;38928;49397;60154;63293;68632;74548;79868;100616	True;True;True;True;True;True;True;True;True;True	3877;41568;42690;54286;66142;69538;76191;83221;88983;111652	12168;12169;12170;12171;128739;133329;133330;174331;213956;224701;224702;224703;247165;273314;290725;367295;367296	10860;10861;10862;10863;119037;123396;162065;198669;208520;229753;229754;253470;269000;339707;339708	10861;119037;123396;162065;198669;208520;229754;253470;269000;339707
Q9UM13	Q9UM13	6	6	6	Anaphase-promoting complex subunit 10	ANAPC10		Anaphase-promoting complex subunit 10 OS=Homo sapiens OX=9606 GN=ANAPC10 PE=1 SV=1	1	6	6	6	6	6	6	38.4	38.4	38.4	21.252	185	185	22.4													1	1	1						1				3		1		1	1											0	14.215	By MS/MS	38.4	252670000	4967	252670000	22970000	22970000	11				8914	10891;19748;47335;47336;78479;101976	True;True;True;True;True;True	11990;21611;52064;52065;87462;113165	36648;64703;64704;166967;166968;166969;166970;286803;286804;372254	33117;59025;59026;155660;155661;155662;265452;265453;265454;344511;344512	33117;59025;155661;155662;265454;344511
Q9NXV6	Q9NXV6	10	10	10	CDKN2A-interacting protein	CDKN2AIP		CDKN2A-interacting protein OS=Homo sapiens OX=9606 GN=CDKN2AIP PE=1 SV=3	1	10	10	10	10	10	10	21.2	21.2	21.2	61.124	580	580	18.4				1					1			1	2	2							1	1				2	1	1	1												0	34.983	By MS/MS	21.2	252140000	4968	252140000	7415900	7415900	13				8370	32739;37528;43757;73042;91956;92432;92986;93101;99468;106859	True;True;True;True;True;True;True;True;True;True	35886;41159;48057;48058;81565;102150;102667;103261;103380;110380;118662	110258;126929;152891;152892;152893;266815;266816;331164;332874;332875;334697;335012;362768;390952	102061;117289;142051;142052;247632;247633;247634;305171;306751;308338;308613;335463;362110	102061;117289;142051;247633;305171;306751;308338;308613;335463;362110
Q9H3H1-4;Q9H3H1;Q9H3H1-5;Q9H3H1-3;Q9H3H1-2;Q9H3H1-6	Q9H3H1-4;Q9H3H1;Q9H3H1-5;Q9H3H1-3;Q9H3H1-2	6;6;5;4;4;1	6;6;5;4;4;1	6;6;5;4;4;1	tRNA dimethylallyltransferase, mitochondrial	TRIT1		Isoform 4 of tRNA dimethylallyltransferase OS=Homo sapiens OX=9606 GN=TRIT1;tRNA dimethylallyltransferase OS=Homo sapiens OX=9606 GN=TRIT1 PE=1 SV=1;Isoform 5 of tRNA dimethylallyltransferase OS=Homo sapiens OX=9606 GN=TRIT1;Isoform 3 of tRNA dimethylallyl	6	6	6	6	6	6	6	20	20	20	49.453	441	441;467;385;324;326;163	29.5																			1							2		1	4											2	0	13.631	By MS/MS	20	252070000	4969	252070000	9002500	9002500	10				7674	7926;18546;42318;73649;89537;96370	True;True;True;True;True;True	8757;20316;46418;82261;99460;106960	27329;27330;60802;146722;146723;269613;323178;323179;349225;349226	24677;24678;55504;135904;135905;250177;250178;298031;298032;322357;322358	24677;55504;135904;250178;298031;322357
Q13404-1;Q13404;Q13404-7;Q13404-2;Q13404-6;Q13404-8	Q13404-1;Q13404;Q13404-7;Q13404-2;Q13404-6;Q13404-8	5;4;4;4;3;3	4;4;4;4;3;3	1;1;1;1;1;0	Ubiquitin-conjugating enzyme E2 variant 1	UBE2V1		Isoform 1 of Ubiquitin-conjugating enzyme E2 variant 1 OS=Homo sapiens OX=9606 GN=UBE2V1;Ubiquitin-conjugating enzyme E2 variant 1 OS=Homo sapiens OX=9606 GN=UBE2V1 PE=1 SV=2;Isoform 5 of Ubiquitin-conjugating enzyme E2 variant 1 OS=Homo sapiens OX=9606 GN	6	5	4	1	5	4	1	20.4	15.8	4.1	25.796	221	221;147;170;170;103;105	14.4							1	1	1	1	1		1	1	1			1	1	1	1	1																			0	4.818	By MS/MS	20.4	251750000	4970	251750000	20980000	20980000	12				3536	57741;107800;109526;109614;112393	True;True;True;False;True	63389;119696;121597;121691;124736	204976;204977;204978;204979;204980;204981;204982;204983;394599;400397;400398;400595;400596;400597;400598;409981;409982	189949;189950;189951;189952;189953;189954;189955;365468;370869;370870;371048;371049;371050;379712;379713	189953;365468;370870;371050;379713
Q8NBF6;Q8NBF6-2	Q8NBF6;Q8NBF6-2	12;10	12;10	12;10	Late secretory pathway protein AVL9 homolog	AVL9		Late secretory pathway protein AVL9 homolog OS=Homo sapiens OX=9606 GN=AVL9 PE=1 SV=1;Isoform 2 of Late secretory pathway protein AVL9 homolog OS=Homo sapiens OX=9606 GN=AVL9	2	12	12	12	12	12	12	27.9	27.9	27.9	71.947	648	648;591	23.9										1	1				1	1	1	1	1	1	1	1			1		2	1					1	1			3				0	33.234	By MS/MS	27.9	251610000	4972	251610000	7862700	7862700	18				5753	8708;12239;22791;30563;31638;36649;38499;41689;43716;60804;61677;94335	True;True;True;True;True;True;True;True;True;True;True;True	9618;13450;24957;33495;34663;40219;42239;45722;48012;66856;67794;104734	30181;30182;30183;40899;74260;74261;74262;101880;105622;123618;123619;131787;143736;143737;152749;216200;219006;340078;340079	27138;27139;37096;67772;67773;94300;94301;97860;97861;97862;114053;114054;122027;133338;141927;200775;203404;313275;313276	27139;37096;67773;94301;97861;114053;122027;133338;141927;200775;203404;313276
P27540-2;P27540-3;P27540-4;P27540	P27540-2;P27540-3;P27540-4;P27540	10;10;10;10	10;10;10;10	10;10;10;10	Aryl hydrocarbon receptor nuclear translocator	ARNT		Isoform 2 of Aryl hydrocarbon receptor nuclear translocator OS=Homo sapiens OX=9606 GN=ARNT;Isoform 3 of Aryl hydrocarbon receptor nuclear translocator OS=Homo sapiens OX=9606 GN=ARNT;Isoform 4 of Aryl hydrocarbon receptor nuclear translocator OS=Homo sapi	4	10	10	10	10	10	10	22.1	22.1	22.1	84.947	774	774;775;787;789	23.1															1	1			1	1		1	1	1			1		2	1											0	100.3	By MS/MS	22.1	251530000	4973	251530000	6986900	6986900	14				2026	25191;28657;35687;38410;62142;62321;71135;72567;73038;87519	True;True;True;True;True;True;True;True;True;True	27550;31379;39151;42140;68304;68494;79366;81023;81560;97249	82220;94632;120010;131468;220708;221438;258169;264934;266805;315816;315817	75069;87343;87344;110774;121726;121727;204996;205625;239769;239770;245997;247622;291492;291493	75069;87343;110774;121727;204996;205625;239769;245997;247622;291493
O60683;O60683-2	O60683;O60683-2	4;4	4;4	4;4	Peroxisome biogenesis factor 10	PEX10		Peroxisome biogenesis factor 10 OS=Homo sapiens OX=9606 GN=PEX10 PE=1 SV=1;Isoform 2 of Peroxisome biogenesis factor 10 OS=Homo sapiens OX=9606 GN=PEX10	2	4	4	4	4	4	4	19	19	19	37.069	326	326;346	23.2																					2	2	1		1	2															0	17.211	By MS/MS	19	251490000	4974	251490000	16766000	16766000	7				756	5098;42073;72376;85478	True;True;True;True	5596;46143;80807;95025	17638;17639;17640;145652;145653;264147;264148;308956	15822;15823;15824;134952;245236;245237;285204	15823;134952;245237;285204
Q8NDD1;Q8NDD1-5;Q8NDD1-6;Q8NDD1-7	Q8NDD1;Q8NDD1-5;Q8NDD1-6	8;8;7;1	8;8;7;1	8;8;7;1	Uncharacterized protein C1orf131	C1orf131		Uncharacterized protein C1orf131 OS=Homo sapiens OX=9606 GN=C1orf131 PE=1 SV=4;Isoform 2 of Uncharacterized protein C1orf131 OS=Homo sapiens OX=9606 GN=C1orf131;Isoform 3 of Uncharacterized protein C1orf131 OS=Homo sapiens OX=9606 GN=C1orf131	4	8	8	8	8	8	8	29	29	29	32.61	293	293;294;292;166	19.7									1	1				1		1		2	2			1	1	2	1	1		1													0	18.972	By MS/MS	29	251410000	4975	251410000	19339000	19339000	9				5819	16114;26129;36945;52125;70640;76535;83053;85835	True;True;True;True;True;True;True;True	17706;28579;40535;57255;78802;78803;85346;92410;95415	53404;53405;85540;85541;85542;124651;184204;184205;255808;255809;255810;280463;300912;300913;310318	48711;78342;115069;115070;115071;170838;170839;237756;237757;259847;278164;286509	48711;78342;115070;170838;237757;259847;278164;286509	2766			273
P45974-2;P45974	P45974-2;P45974	13;13	13;13	12;12	Ubiquitin carboxyl-terminal hydrolase 5	USP5		Isoform Short of Ubiquitin carboxyl-terminal hydrolase 5 OS=Homo sapiens OX=9606 GN=USP5;Ubiquitin carboxyl-terminal hydrolase 5 OS=Homo sapiens OX=9606 GN=USP5 PE=1 SV=2	2	13	13	12	13	13	12	19.2	19.2	17.8	93.307	835	835;858	22.8									1			1	1	1	2							2	1	1	3	1		1	2			1		2							0	35.373	By MS/MS	19.2	251370000	4976	251370000	6284200	6284200	18				2397	12491;12492;13728;23529;41268;48197;49093;55259;55260;74896;91488;107224;110645	True;True;True;True;True;True;True;True;True;True;True;True;True	13722;13723;15064;25755;45256;52992;53948;60687;60688;83588;101646;119069;122778	41922;41923;45970;76497;76498;142137;169756;169757;173190;173191;195402;195403;195404;274834;329792;392331;392332;403448;403449;403450	38069;38070;41739;69822;69823;131880;158224;158225;161137;181322;181323;181324;254779;303995;363440;363441;373675;373676	38069;38070;41739;69822;131880;158224;161137;181322;181323;254779;303995;363441;373675
Q8N8Z6;Q8N8Z6-2	Q8N8Z6;Q8N8Z6-2	11;8	11;8	11;8	Discoidin, CUB and LCCL domain-containing protein 1	DCBLD1		Discoidin, CUB and LCCL domain-containing protein 1 OS=Homo sapiens OX=9606 GN=DCBLD1 PE=1 SV=2;Isoform 2 of Discoidin, CUB and LCCL domain-containing protein 1 OS=Homo sapiens OX=9606 GN=DCBLD1	2	11	11	11	11	11	11	22.7	22.7	22.7	77.92	715	715;539	22.9																1	1	1		1		3	5	1		1					1		1								0	68.187	By MS/MS	22.7	251290000	4977	251290000	6443300	6443300	15				5712	3226;16039;24484;27123;37189;38943;87352;89575;98377;101512;107918	True;True;True;True;True;True;True;True;True;True;True	3534;17624;26786;29656;40796;42708;97061;99501;109167;112644;119837	10796;53152;53153;79409;89364;125556;133399;133400;315262;323281;323282;323283;357024;370514;395127;395128	9606;48494;48495;72469;82026;115905;115906;123464;123465;290950;298136;329645;342864;365983;365984	9606;48494;72469;82026;115905;123464;290950;298136;329645;342864;365983
Q9UBM1-2;Q9UBM1-3;Q9UBM1	Q9UBM1-2;Q9UBM1-3;Q9UBM1	2;2;1	2;2;1	2;2;1	Phosphatidylethanolamine N-methyltransferase	PEMT		Isoform 2 of Phosphatidylethanolamine N-methyltransferase OS=Homo sapiens OX=9606 GN=PEMT;Isoform 3 of Phosphatidylethanolamine N-methyltransferase OS=Homo sapiens OX=9606 GN=PEMT;Phosphatidylethanolamine N-methyltransferase OS=Homo sapiens OX=9606 GN=PEMT	3	2	2	2	2	2	2	9.3	9.3	9.3	25.89	236	236;232;199	28.3															1	1	1	1						2	3	2	2	2	2	2	1		1	1	1	1	1	1	1	1	0	5.5913	By MS/MS	9.3	250970000	4978	250970000	62742000	62742000	17				8601	76306;87946	True;True	85109;97724;97725	279712;279713;279714;279715;317616;317617;317618;317619;317620;317621;317622;317623;317624;317625;317626;317627;317628;317629;317630;317631;317632;317633;317634;317635;317636;317637;317638;317639	259236;259237;259238;293047;293048;293049;293050;293051;293052;293053;293054;293055;293056;293057;293058;293059;293060	259237;293049		8203			112
Q6IC98;Q6IC98-2	Q6IC98	12;3	12;3	12;3	GRAM domain-containing protein 4	GRAMD4		GRAM domain-containing protein 4 OS=Homo sapiens OX=9606 GN=GRAMD4 PE=1 SV=1	2	12	12	12	12	12	12	30.4	30.4	30.4	66.407	578	578;101	25.8																1	1	2	1			2	1	3	2		1		1	3			1	3	1						0	44.03	By MS/MS	30.4	250830000	4979	250830000	7166600	7166600	19				4610	15375;26049;26050;32242;37282;45218;48412;64536;75224;76088;104359;110393	True;True;True;True;True;True;True;True;True;True;True;True	16909;28492;28493;35334;40897;49721;53219;70909;83936;84874;115832;122511	51221;51222;85246;85247;85248;85249;108058;125933;125934;158534;170536;170537;229835;275985;275986;275987;278846;278847;278848;278849;381971;381972;402691	46735;46736;78080;78081;78082;100006;116340;147460;158880;158881;213228;213229;255844;255845;255846;258445;258446;258447;353775;353776;372964	46735;78080;78081;100006;116340;147460;158881;213229;255845;258447;353776;372964
Q4KWH8-2;Q4KWH8;Q4KWH8-3;Q4KWH8-4	Q4KWH8-2;Q4KWH8;Q4KWH8-3;Q4KWH8-4	16;16;9;9	16;16;9;9	13;13;6;6	1-phosphatidylinositol 4,5-bisphosphate phosphodiesterase eta-1	PLCH1		Isoform 2 of 1-phosphatidylinositol 4,5-bisphosphate phosphodiesterase eta-1 OS=Homo sapiens OX=9606 GN=PLCH1;1-phosphatidylinositol 4,5-bisphosphate phosphodiesterase eta-1 OS=Homo sapiens OX=9606 GN=PLCH1 PE=1 SV=1;Isoform 3 of 1-phosphatidylinositol 4,5	4	16	16	13	16	16	13	10.6	10.6	8.9	184.86	1655	1655;1693;1002;1014	24.5																		1	5		1	1	1	1		1		2	3	1	1		1								0	41.676	By MS/MS	10.6	250730000	4980	250730000	3214500	3214500	18				4202	14733;23626;27620;43151;43290;49584;54882;60409;63415;67175;70445;86816;88387;89023;102878;112321	True;True;True;True;True;True;True;True;True;True;True;True;True;True;True;True	16218;25857;30211;47364;47528;54484;60255;66431;69675;74087;78495;96487;98208;98899;114188;124654	49353;76746;91208;150433;151073;151074;151075;174995;193639;215046;215047;225354;240462;254787;313648;319362;321558;376588;409826	44949;70036;83913;139686;140316;140317;140318;162638;179606;199669;209193;223274;236888;289505;294578;296576;348624;379557	44949;70036;83913;139686;140317;162638;179606;199669;209193;223274;236888;289505;294578;296576;348624;379557
Q9GZU3;Q9GZU3-4;Q9GZU3-3;Q9GZU3-2	Q9GZU3;Q9GZU3-4;Q9GZU3-3	7;5;5;2	7;5;5;2	7;5;5;2	Transmembrane protein 39B	TMEM39B		Transmembrane protein 39B OS=Homo sapiens OX=9606 GN=TMEM39B PE=1 SV=1;Isoform 4 of Transmembrane protein 39B OS=Homo sapiens OX=9606 GN=TMEM39B;Isoform 3 of Transmembrane protein 39B OS=Homo sapiens OX=9606 GN=TMEM39B	4	7	7	7	7	7	7	21.5	21.5	21.5	56.273	492	492;293;342;221	15.6	1	1	1	1	1	1	1	1								1	1		1	2	1		1			2	1			2											0	62.665	By MS/MS	21.5	249720000	4982	249720000	11892000	11892000	13				7537	104;8692;72373;86906;91230;91910;98011	True;True;True;True;True;True;True	114;9599;80804;96587;101368;102101;108769;108770	470;471;472;473;30089;30090;264143;264144;313929;313930;313931;313932;313933;313934;313935;313936;329000;331067;355669;355670	438;439;27068;27069;245233;289741;289742;289743;289744;289745;303315;305088;328393;328394	439;27068;245233;289744;303315;305088;328393		7397			223
Q9GZN1;Q9GZN1-2	Q9GZN1;Q9GZN1-2	6;4	6;4	6;4	Actin-related protein 6	ACTR6		Actin-related protein 6 OS=Homo sapiens OX=9606 GN=ACTR6 PE=1 SV=1;Isoform 2 of Actin-related protein 6 OS=Homo sapiens OX=9606 GN=ACTR6	2	6	6	6	6	6	6	18.9	18.9	18.9	45.81	396	396;183	21.9																1	3			1	2	2		1	1	1											1				0	60.535	By MS/MS	18.9	249450000	4983	249450000	13859000	13859000	8				7519	14814;36680;41843;59327;78614;98458	True;True;True;True;True;True	16303;40251;45891;65124;87600;87601;109261	49560;123740;144193;210796;287180;287181;287182;287183;287184;357513;357514;357515;357516	45159;114169;133747;133748;195655;265804;265805;265806;265807;330082;330083;330084;330085	45159;114169;133748;195655;265806;330084	3256			8
Q8N8D1	Q8N8D1	9	9	9	Programmed cell death protein 7	PDCD7		Programmed cell death protein 7 OS=Homo sapiens OX=9606 GN=PDCD7 PE=1 SV=1	1	9	9	9	9	9	9	23.5	23.5	23.5	54.699	485	485	22.2												2	1							2	3	1	1	4								2	1								0	21.711	By MS/MS	23.5	249370000	4984	249370000	11335000	11335000	15				5700	67;15256;33622;35960;37066;48527;61852;81348;109461	True;True;True;True;True;True;True;True;True	72;16775;36838;39452;40663;53344;67985;90586;121527	314;315;50868;50869;113023;121121;125109;125110;171015;171016;171017;219724;219725;219726;295257;400256;400257	289;46426;46427;104567;111794;115478;159291;159292;159293;204102;204103;204104;273102;370739;370740	289;46426;104567;111794;115478;159291;204103;273102;370740
Q96R06	Q96R06	13	13	13	Sperm-associated antigen 5	SPAG5		Sperm-associated antigen 5 OS=Homo sapiens OX=9606 GN=SPAG5 PE=1 SV=2	1	13	13	13	13	13	13	19.3	19.3	19.3	134.42	1193	1193	24.1																	2	1				2	2	3	1	3			1		1	1									0	66.349	By MS/MS	19.3	249350000	4985	249350000	3957900	3957900	16				6924	11422;39032;52875;53341;55402;63091;73573;74711;87487;97848;103461;104134;109221	True;True;True;True;True;True;True;True;True;True;True;True;True	12579;42813;58066;58561;60845;69314;82175;83394;97216;108596;114829;115582;121255	38328;38329;133759;186788;188161;195915;224005;224006;269175;269176;274115;315711;315712;355030;378607;381111;399626	34706;123833;173265;174474;181766;181767;207880;249784;254168;291384;291385;291386;327835;350484;352920;370138;370139	34706;123833;173265;174474;181766;207880;249784;254168;291384;327835;350484;352920;370139			468;469;470;471			10;12;14;21
P35226	P35226	3	2	2	Polycomb complex protein BMI-1	BMI1		Polycomb complex protein BMI-1 OS=Homo sapiens OX=9606 GN=BMI1 PE=1 SV=2	1	3	2	2	3	2	2	9.2	6.7	6.7	36.949	326	326	20.4																1	1	2	2						1	2															0	5.4608	By MS/MS	9.2	249200000	4986	249200000	20766000	20766000	7				2200	10549;96394;110244	True;False;True	11624;106985;122357	35756;35757;35758;349291;402285;402286;402287;402288;402289;402290	32227;32228;32229;322432;372599;372600;372601;372602	32228;322432;372600
Q13705	Q13705	8	6	6	Activin receptor type-2B	ACVR2B		Activin receptor type-2B OS=Homo sapiens OX=9606 GN=ACVR2B PE=1 SV=3	1	8	6	6	8	6	6	15.8	12.7	12.7	57.723	512	512	29.1																				1			1			1	2	2		1	1	1	2		2						0	31.782	By MS/MS	15.8	248730000	4987	248730000	9566700	9566700	13				3619	19714;33645;35325;37148;75145;85407;86350;112118	True;True;True;True;True;False;True;False	21572;36862;38755;40752;83854;94950;95969;124398	64518;113149;118693;125363;125364;125365;125366;275722;275723;275724;275725;275726;308737;312024;312025;409122;409123;409124	58849;104666;109619;115709;115710;115711;115712;115713;255607;255608;255609;284993;288056;288057;288058;378938;378939;378940	58849;104666;109619;115709;255608;284993;288056;378939
Q86T24	Q86T24	11	11	11	Transcriptional regulator Kaiso	ZBTB33		Transcriptional regulator Kaiso OS=Homo sapiens OX=9606 GN=ZBTB33 PE=1 SV=2	1	11	11	11	11	11	11	29	29	29	74.484	672	672	26.9																					3			2	1	1	3			1	1	1	1	1							0	173.19	By MS/MS	29	248270000	4988	248270000	7093500	7093500	13				5137	23617;26484;32216;37295;42620;45512;49306;61035;87123;106172;108367	True;True;True;True;True;True;True;True;True;True;True	25848;28968;35305;40912;46770;50035;54185;67102;96820;117909;120327	76727;87239;87240;107963;126038;126039;148501;148502;159574;174079;216835;314591;314592;388654;396975	70020;79907;79908;99925;116451;137854;137855;148362;161884;201387;290316;360050;367677	70020;79908;99925;116451;137854;148362;161884;201387;290316;360050;367677
Q92698	Q92698	16	16	16	DNA repair and recombination protein RAD54-like	RAD54L		DNA repair and recombination protein RAD54-like OS=Homo sapiens OX=9606 GN=RAD54L PE=1 SV=2	1	16	16	16	16	16	16	26.4	26.4	26.4	84.351	747	747	21.1										1	1					3	4			1			2	2	1	1	1			1	1	1									0	58.183	By MS/MS	26.4	248100000	4990	248100000	5907200	5907200	18				6282	2919;11372;20586;21325;27622;35523;37237;45089;50083;56201;59076;61080;62301;72854;88775;105309	True;True;True;True;True;True;True;True;True;True;True;True;True;True;True;True	3193;12525;22504;23300;30213;38969;40848;49585;55038;61717;64848;67149;68471;81356;98634;116984	9620;38204;67228;69575;91210;119336;119337;125757;158066;176752;199548;199549;209957;216955;221369;266206;266207;320769;320770;385984	8574;34596;34597;61293;63370;83916;110166;116146;147022;164233;184933;194910;201496;205556;247119;247120;295876;357571	8574;34597;61293;63370;83916;110166;116146;147022;164233;184933;194910;201496;205556;247119;295876;357571
O75478;O75478-2	O75478;O75478-2	4;2	4;2	4;2	Transcriptional adapter 2-alpha	TADA2A		Transcriptional adapter 2-alpha OS=Homo sapiens OX=9606 GN=TADA2A PE=1 SV=3;Isoform 2 of Transcriptional adapter 2-alpha OS=Homo sapiens OX=9606 GN=TADA2A	2	4	4	4	4	4	4	10.2	10.2	10.2	51.505	443	443;305	23.5															1			1					2	1				2	1												0	5.5029	By MS/MS	10.2	248010000	4991	248010000	11273000	11273000	9				911	26556;42511;66453;93624	True;True;True;True	29044;46644;73092;103945	87517;87518;147649;237558;237559;237560;337010;337011	80146;80147;136801;220597;220598;220599;310377;310378;310379	80147;136801;220597;310378
O95405;O95405-2;O95405-3	O95405;O95405-2	14;14;5	14;14;5	14;14;5	Zinc finger FYVE domain-containing protein 9	ZFYVE9		Zinc finger FYVE domain-containing protein 9 OS=Homo sapiens OX=9606 GN=ZFYVE9 PE=1 SV=2;Isoform 2 of Zinc finger FYVE domain-containing protein 9 OS=Homo sapiens OX=9606 GN=ZFYVE9	3	14	14	14	14	14	14	13	13	13	156.4	1425	1425;1366;762	26.1									1	1	1					1				2		2			1			1	2	1	1	2	1		4	1					0	50.713	By MS/MS	13	247840000	4992	247840000	4348100	4348100	16				1153	1492;2196;3200;12256;12970;41156;46812;65989;73560;75165;85286;107435;107436;109719	True;True;True;True;True;True;True;True;True;True;True;True;True;True	1642;2406;3504;13468;14253;45132;51491;72505;82160;83875;94827;119298;119299;121798	5006;7265;7266;10723;40933;40934;40935;43688;43689;141726;164966;235473;235474;269150;269151;269152;275808;308405;393110;393111;393112;400820	4427;6434;6435;9530;37134;39719;39720;131468;153613;218553;249761;249762;255687;284715;364131;364132;371273	4427;6434;9530;37134;39720;131468;153613;218553;249761;255687;284715;364131;364132;371273
Q69YQ0-2;Q69YQ0	Q69YQ0-2;Q69YQ0	16;16	16;16	16;16	Cytospin-A	SPECC1L		Isoform 2 of Cytospin-A OS=Homo sapiens OX=9606 GN=SPECC1L;Cytospin-A OS=Homo sapiens OX=9606 GN=SPECC1L PE=1 SV=2	2	16	16	16	16	16	16	17.4	17.4	17.4	120.18	1078	1078;1117	19.8						1	1					1	1	2		1	1			2	2	1	4	2		1	1			2											0	38.368	By MS/MS	17.4	246940000	4993	246940000	4573000	4573000	20				4577	509;2061;13953;14761;15207;16132;17377;22561;25681;77970;84166;86299;87002;99570;102699;108548	True;True;True;True;True;True;True;True;True;True;True;True;True;True;True;True	566;2256;15303;16247;16719;17725;19048;24693;28088;86912;93630;95912;96693;110493;113979;120522	1765;1766;6846;6847;6848;46588;46589;49410;50707;53457;57171;57172;73477;83927;285133;304701;304702;311883;311884;314220;363227;375804;397522	1566;1567;6074;6075;42327;42328;45002;46263;48753;52204;67033;76731;264004;281492;281493;287933;289999;335911;347867;368175	1567;6075;42328;45002;46263;48753;52204;67033;76731;264004;281493;287933;289999;335911;347867;368175
O60447;O60447-2	O60447;O60447-2	10;10	10;10	9;9	Ecotropic viral integration site 5 protein homolog	EVI5		Ecotropic viral integration site 5 protein homolog OS=Homo sapiens OX=9606 GN=EVI5 PE=1 SV=3;Isoform 2 of Ecotropic viral integration site 5 protein homolog OS=Homo sapiens OX=9606 GN=EVI5	2	10	10	9	10	10	9	12.6	12.6	11.7	92.948	810	810;821	15.9									1	2	1	1	1	2	1	1	1	1	1			2		1	1																0	14.2	By MS/MS	12.6	246900000	4994	246900000	6330800	6330800	12				719	9603;33385;46786;56800;61360;62715;68129;99304;102775;106024	True;True;True;True;True;True;True;True;True;True	10604;36574;51459;62376;67451;68916;75465;110197;114065;117752	33026;33027;33028;33029;112383;164774;164775;201729;217884;217885;217886;222744;245270;361951;376130;388179;388180	29655;103976;153373;153374;186957;202336;202337;206737;228008;334729;348181;359639;359640	29655;103976;153374;186957;202337;206737;228008;334729;348181;359640
P36896-5;P36896;P36896-4;P36896-2;P36896-3	P36896-5;P36896;P36896-4;P36896-2;P36896-3	14;14;14;12;11	12;12;12;10;9	12;12;12;10;9	Activin receptor type-1B	ACVR1B		Isoform 5 of Activin receptor type-1B OS=Homo sapiens OX=9606 GN=ACVR1B;Activin receptor type-1B OS=Homo sapiens OX=9606 GN=ACVR1B PE=1 SV=1;Isoform 4 of Activin receptor type-1B OS=Homo sapiens OX=9606 GN=ACVR1B;Isoform 2 of Activin receptor type-1B OS=Ho	5	14	12	12	14	12	12	39.5	34.2	34.2	51.724	453	453;505;546;476;487	21.6									1	1	1	1	1	1		1				1		2	1		1		2	1	1				1	1		1					0	31.575	By MS/MS	39.5	246850000	4995	246850000	11221000	11221000	18				2259	16995;37006;37143;49808;51969;62477;74425;81685;85406;95737;96498;100943;100944;112116	False;True;False;True;True;True;True;True;True;True;True;True;True;True	18635;40601;40747;54736;57081;68657;83089;90948;94949;106271;107097;112015;112016;124396	56065;124949;125356;175857;183492;222000;222001;272743;296291;308735;308736;346824;349691;368457;368458;368459;368460;368461;368462;368463;409120	51183;115326;115703;163371;170216;206085;206086;206087;252952;274005;284991;284992;320058;322849;340790;340791;340792;340793;340794;340795;378936	51183;115326;115703;163371;170216;206086;252952;274005;284992;320058;322849;340793;340795;378936	1288			294
Q15311	Q15311	6	6	6	RalA-binding protein 1	RALBP1		RalA-binding protein 1 OS=Homo sapiens OX=9606 GN=RALBP1 PE=1 SV=3	1	6	6	6	6	6	6	9.6	9.6	9.6	76.063	655	655	19.9										1	1	1						1	1		1	2	2			3															0	17.656	By MS/MS	9.6	246800000	4996	246800000	8814300	8814300	10				3901	1023;17152;39907;62181;77037;84344	True;True;True;True;True;True	1127;18799;43791;68345;85887;93824	3525;3526;3527;56515;56516;56517;137664;137665;220859;220860;282007;305339;305340	3116;3117;51628;51629;127612;205133;205134;261209;282093;282094	3116;51628;127612;205133;261209;282093
P09960;P09960-2;P09960-4;P09960-3	P09960;P09960-2;P09960-4;P09960-3	14;13;12;11	14;13;12;11	14;13;12;11	Leukotriene A-4 hydrolase	LTA4H		Leukotriene A-4 hydrolase OS=Homo sapiens OX=9606 GN=LTA4H PE=1 SV=2;Isoform 2 of Leukotriene A-4 hydrolase OS=Homo sapiens OX=9606 GN=LTA4H;Isoform 4 of Leukotriene A-4 hydrolase OS=Homo sapiens OX=9606 GN=LTA4H;Isoform 3 of Leukotriene A-4 hydrolase OS=H	4	14	14	14	14	14	14	31.9	31.9	31.9	69.284	611	611;532;587;508	24.7												1				1	1		1	3	1			1	1				1	4	1	3									0	86.162	By MS/MS	31.9	246680000	4997	246680000	7048100	7048100	18				1522	3898;7633;12150;14158;17729;19482;21336;21337;64423;74250;89605;94640;96544;99152	True;True;True;True;True;True;True;True;True;True;True;True;True;True	4278;8435;13352;15532;15533;19435;21329;23313;23314;70787;82902;99534;105070;107145;110034	13521;26505;26506;40597;47335;47336;47337;47338;58293;63743;69660;69661;229376;272022;323422;323423;341229;349810;361123	12078;23911;23912;36784;43035;43036;43037;53246;58199;63459;63460;63461;63462;212826;252278;298258;298259;298260;314369;322990;333946	12078;23911;36784;43036;53246;58199;63459;63460;212826;252278;298259;314369;322990;333946
Q5VV52-3;Q5VV52	Q5VV52-3;Q5VV52	5;5	5;5	5;5	Zinc finger protein 691	ZNF691		Isoform 2 of Zinc finger protein 691 OS=Homo sapiens OX=9606 GN=ZNF691;Zinc finger protein 691 OS=Homo sapiens OX=9606 GN=ZNF691 PE=1 SV=2	2	5	5	5	5	5	5	20.1	20.1	20.1	32.502	284	284;315	22.8												1	1	1					2	3	4		1	4	2	1	1	1	1	1	1	1									0	23.239	By MS/MS	20.1	246670000	4998	246670000	18974000	18974000	15				4490	74322;87285;87289;94721;94777	True;True;True;True;True	82976;96991;96995;105159;105219	272280;272281;315028;315029;315030;315031;315032;315033;315044;315045;315046;315047;315048;315049;315050;315051;315052;315053;315054;315055;315056;341543;341544;341545;341772;341773	252520;252521;290757;290758;290759;290760;290766;290767;290768;290769;290770;314675;314676;314933;314934	252521;290759;290766;314676;314934
O43148;O43148-2	O43148;O43148-2	6;6	6;6	6;6	mRNA cap guanine-N7 methyltransferase	RNMT		mRNA cap guanine-N7 methyltransferase OS=Homo sapiens OX=9606 GN=RNMT PE=1 SV=1;Isoform 2 of mRNA cap guanine-N7 methyltransferase OS=Homo sapiens OX=9606 GN=RNMT	2	6	6	6	6	6	6	11.1	11.1	11.1	54.843	476	476;504	16.3				1	1			1	1	1	1	1									3		1	1	2	1															0	7.3503	By MS/MS	11.1	246610000	4999	246610000	9864400	9864400	10				531	18492;39807;48290;70322;92807;94677	True;True;True;True;True;True	20258;43681;53091;78351;103068;105110	60639;60640;137261;137262;137263;137264;137265;170108;170109;254300;254301;254302;334188;334189;341406	55353;127268;127269;158524;158525;236458;307919;307920;314543;314544	55353;127269;158524;236458;307919;314543
Q6Y2X3	Q6Y2X3	9	9	9	DnaJ homolog subfamily C member 14	DNAJC14		DnaJ homolog subfamily C member 14 OS=Homo sapiens OX=9606 GN=DNAJC14 PE=2 SV=2	1	9	9	9	9	9	9	15.4	15.4	15.4	78.568	702	702	22.2																	1	2	3	1			1			3	1			1											0	16.439	By MS/MS	15.4	246400000	5000	246400000	7699900	7699900	14				4855	1013;8237;33787;46460;78365;92880;96090;105598;108390	True;True;True;True;True;True;True;True;True	1117;9104;37015;51078;87344;103145;106647;117303;120351	3499;28399;113704;113705;113706;163206;286382;286383;334370;347973;386865;386866;397052	3097;25634;25635;105129;105130;105131;151813;265100;265101;308073;321176;358427;358428;367738	3097;25634;105129;151813;265101;308073;321176;358428;367738
P13284	P13284	2	2	2	Gamma-interferon-inducible lysosomal thiol reductase	IFI30		Gamma-interferon-inducible lysosomal thiol reductase OS=Homo sapiens OX=9606 GN=IFI30 PE=1 SV=3	1	2	2	2	2	2	2	7.2	7.2	7.2	27.963	250	250	17.5													1	1	1			2	5	1																					0	6.4576	By MS/MS	7.2	246240000	5001	246240000	27360000	27360000	9				1643	33920;95089	True;True	37193;37194;105559	114174;114175;114176;114177;114178;114179;114180;114181;343086;343087;343088	105534;105535;105536;105537;105538;105539;105540;316217;316218	105536;316217		1781			185
Q9NPH2-2;Q9NPH2-3;Q9NPH2	Q9NPH2-2;Q9NPH2-3;Q9NPH2	9;9;9	9;9;9	9;9;9	Inositol-3-phosphate synthase 1	ISYNA1		Isoform 2 of Inositol-3-phosphate synthase 1 OS=Homo sapiens OX=9606 GN=ISYNA1;Isoform 3 of Inositol-3-phosphate synthase 1 OS=Homo sapiens OX=9606 GN=ISYNA1;Inositol-3-phosphate synthase 1 OS=Homo sapiens OX=9606 GN=ISYNA1 PE=1 SV=1	3	9	9	9	9	9	9	28.1	28.1	28.1	47.146	430	430;504;558	24.7																			2	2	1			1	1	1			1	2			1								0	49.518	By MS/MS	28.1	246140000	5002	246140000	12955000	12955000	10				8019	75770;85064;86075;90276;96753;101634;101995;102957;113442	True;True;True;True;True;True;True;True;True	84539;94590;95669;100327;107395;112770;113185;114276;125866	277749;277750;307604;311084;325833;350571;370881;370882;372298;376872;413588;413589	257472;257473;284051;287207;300439;323735;343249;344555;348883;383048	257472;284051;287207;300439;323735;343249;344555;348883;383048
Q9UJF2-2;Q9UJF2	Q9UJF2-2;Q9UJF2	17;16	17;16	13;12	Ras GTPase-activating protein nGAP	RASAL2		Isoform 2 of Ras GTPase-activating protein nGAP OS=Homo sapiens OX=9606 GN=RASAL2;Ras GTPase-activating protein nGAP OS=Homo sapiens OX=9606 GN=RASAL2 PE=1 SV=2	2	17	17	13	17	17	13	16.3	16.3	13	143.9	1280	1280;1139	23.8						1	2	1	1	1	1			1				1		1	1	1					1	3	2	1	5			1	1		1	1	1		0	70.314	By MS/MS	16.3	245910000	5003	245910000	3463500	3463500	24				8766	5729;28404;29079;41074;42433;43376;56879;59468;59600;59860;63908;64769;65581;66465;72248;89682;102823	True;True;True;True;True;True;True;True;True;True;True;True;True;True;True;True;True	6291;31108;31848;45041;46555;47625;62468;65273;65420;65782;70221;71168;72065;73107;80669;99617;114125	19712;93855;96209;141440;141441;141442;141443;141444;141445;147337;151523;151524;201996;201997;201998;211229;211724;212768;212769;212770;227258;230739;230740;234230;237589;263669;263670;323644;376402	17693;86644;88899;88900;131194;131195;131196;136520;140848;140849;187186;187187;196059;196531;197546;210895;214009;214010;217381;220617;244812;244813;298461;348455	17693;86644;88900;131196;136520;140848;187186;196059;196531;197546;210895;214010;217381;220617;244813;298461;348455
Q8IZ07;Q6ZTN6-2	Q8IZ07	10;1	10;1	9;0	Ankyrin repeat domain-containing protein 13A	ANKRD13A		Ankyrin repeat domain-containing protein 13A OS=Homo sapiens OX=9606 GN=ANKRD13A PE=1 SV=3	2	10	10	9	10	10	9	26.4	26.4	24.4	67.618	590	590;255	26.9											1									1			1	2	1	1	1					2							1	1	0	20.535	By MS/MS	26.4	245870000	5004	245870000	9106400	9106400	13				5483	3991;16688;21116;40764;64005;64262;77760;91362;108090;108629	True;True;True;True;True;True;True;True;True;True	4390;18309;23078;44710;70324;70609;86678;101511;120026;120611	13928;55175;68919;140334;140335;227635;228792;284233;329455;395837;397773;397774	12460;50355;50356;62783;130134;130135;130136;211221;212306;263188;303704;366613;368409	12460;50355;62783;130135;211221;212306;263188;303704;366613;368409
O00154-4;O00154-6;O00154-7;O00154;O00154-2;O00154-3;O00154-5;Q6ZUV0	O00154-4;O00154-6;O00154-7;O00154;O00154-2;O00154-3;O00154-5	9;8;8;8;7;7;7;1	9;8;8;8;7;7;7;1	9;8;8;8;7;7;7;1	Cytosolic acyl coenzyme A thioester hydrolase	ACOT7		Isoform 4 of Cytosolic acyl coenzyme A thioester hydrolase OS=Homo sapiens OX=9606 GN=ACOT7;Isoform 6 of Cytosolic acyl coenzyme A thioester hydrolase OS=Homo sapiens OX=9606 GN=ACOT7;Isoform 7 of Cytosolic acyl coenzyme A thioester hydrolase OS=Homo sapie	8	9	9	9	9	9	9	37	37	37	37.419	338	338;329;370;380;246;283;350;252	21.8												2	1	1	1	1							1	1	2	1	1	3				1									0	41.417	By MS/MS	37	245640000	5005	245640000	13647000	13647000	18				227	802;10913;44137;59619;67442;87722;89474;96842;103486	True;True;True;True;True;True;True;True;True	892;12013;48538;65442;74490;97476;99394;107499;114854	2874;36702;154639;154640;211826;211827;242218;316642;316643;316644;316645;316646;323009;351045;378659;378660	2518;33165;143726;143727;143728;143729;196644;196645;224922;224923;292192;292193;292194;292195;292196;297892;324140;350537	2518;33165;143729;196644;224922;292195;297892;324140;350537
P41567;O60739	P41567;O60739	5;4	5;4	5;4	Eukaryotic translation initiation factor 1;Eukaryotic translation initiation factor 1b	EIF1;EIF1B		Eukaryotic translation initiation factor 1 OS=Homo sapiens OX=9606 GN=EIF1 PE=1 SV=1;Eukaryotic translation initiation factor 1b OS=Homo sapiens OX=9606 GN=EIF1B PE=1 SV=2	2	5	5	5	5	5	5	61.1	61.1	61.1	12.732	113	113;113	23.2																1	1				1		1	1														1			0	21.185	By MS/MS	61.1	245490000	5006	245490000	49098000	49098000	7				2331	24808;24809;30609;49815;96568	True;True;True;True;True	27135;27136;33545;54747;107172	80561;80562;102042;175881;349927;349928	73529;73530;73531;94437;94438;163394;323106;323107	73530;73531;94438;163394;323106	1328			70
Q8WZA9	Q8WZA9	5	5	5	Immunity-related GTPase family Q protein	IRGQ		Immunity-related GTPase family Q protein OS=Homo sapiens OX=9606 GN=IRGQ PE=1 SV=1	1	5	5	5	5	5	5	9.3	9.3	9.3	62.717	623	623	22																	1	1	1	1	1	1	1					1		1											0	18.708	By MS/MS	9.3	245410000	5007	245410000	9089200	9089200	6				6206	454;3236;4814;33187;53091	True;True;True;True;True	507;3544;5285;36361;58293	1574;1575;10815;16624;16625;111769;187432;187433;187434	1393;9622;14899;14900;103412;173872	1393;9622;14899;103412;173872
Q9Y620	Q9Y620	18	18	18	DNA repair and recombination protein RAD54B	RAD54B		DNA repair and recombination protein RAD54B OS=Homo sapiens OX=9606 GN=RAD54B PE=1 SV=1	1	18	18	18	18	18	18	23.1	23.1	23.1	102.97	910	910	25.2																	2	2	1			7	2		1		1				3	3	2	1							0	34.713	By MS/MS	23.1	245330000	5008	245330000	5219800	5219800	23				9357	25362;37047;40649;47150;47151;51097;52671;57435;58690;59370;70795;75178;77619;96177;97856;98548;110214;110828	True;True;True;True;True;True;True;True;True;True;True;True;True;True;True;True;True;True	27731;40643;44587;51858;51859;56130;57853;63064;64430;65169;78998;83888;86529;106741;108604;109365;122326;122974	82719;125059;139991;166265;166266;180474;186198;204027;204028;204029;204030;204031;208700;210913;256510;256511;275843;283761;348276;355043;355044;357957;402193;404025;404026	75547;115437;129789;154927;154928;167483;172709;172710;172711;189027;189028;189029;193669;195773;238347;255721;262795;321436;327848;330538;372523;374236;374237	75547;115437;129789;154927;154928;167483;172711;189028;193669;195773;238347;255721;262795;321436;327848;330538;372523;374237
Q8NEL9;Q8NEL9-2;Q8NEL9-4;Q8NEL9-3	Q8NEL9;Q8NEL9-2;Q8NEL9-4;Q8NEL9-3	12;11;11;8	12;11;11;8	12;11;11;8	Phospholipase DDHD1	DDHD1		Phospholipase DDHD1 OS=Homo sapiens OX=9606 GN=DDHD1 PE=1 SV=2;Isoform 2 of Phospholipase DDHD1 OS=Homo sapiens OX=9606 GN=DDHD1;Isoform 4 of Phospholipase DDHD1 OS=Homo sapiens OX=9606 GN=DDHD1;Isoform 3 of Phospholipase DDHD1 OS=Homo sapiens OX=9606 GN=D	4	12	12	12	12	12	12	23.2	23.2	23.2	100.43	900	900;872;879;454	25.9																	2	2	1		1	1		2		1		1	1				1		1	2	1				0	77.001	By MS/MS	23.2	245300000	5009	245300000	5219200	5219200	18				5846	7511;31115;31954;32708;36753;38055;39502;50199;58650;65791;66091;82657	True;True;True;True;True;True;True;True;True;True;True;True	8300;34083;35017;35849;40330;41726;43350;55166;64390;72296;72614;91986	26152;103427;106956;110161;110162;110163;124014;129318;136066;177231;208615;208616;208617;208618;234865;235810;299385	23609;95736;99046;101970;101971;101972;114454;119555;126149;164655;193585;193586;193587;193588;193589;217979;218858;276869	23609;95736;99046;101972;114454;119555;126149;164655;193586;217979;218858;276869
Q9UHV9	Q9UHV9	5	5	5	Prefoldin subunit 2	PFDN2		Prefoldin subunit 2 OS=Homo sapiens OX=9606 GN=PFDN2 PE=1 SV=1	1	5	5	5	5	5	5	41.6	41.6	41.6	16.648	154	154	21.6								1	1	1	1											1	1			2								2	1						0	31.725	By MS/MS	41.6	245190000	5010	245190000	24519000	24519000	14				8718	305;24142;30441;42223;69150	True;True;True;True;True	345;26415;33358;46314;76906	1080;78400;78401;78402;78403;101384;101385;146258;146259;146260;249311	968;71552;71553;71554;71555;93837;93838;135512;135513;135514;135515;135516;135517;231775	968;71554;93837;135512;231775
Q9H869-3;Q9H869-2;Q9H869-9;Q9H869-5;Q9H869-6;Q9H869-4;Q9H869;Q9H869-8;Q9H869-7	Q9H869-3;Q9H869-2;Q9H869-9;Q9H869-5;Q9H869-6;Q9H869-4;Q9H869;Q9H869-8;Q9H869-7	13;13;13;12;11;11;11;11;8	13;13;13;12;11;11;11;11;8	6;6;6;5;5;5;5;5;3	YY1-associated protein 1	YY1AP1		Isoform 3 of YY1-associated protein 1 OS=Homo sapiens OX=9606 GN=YY1AP1;Isoform 2 of YY1-associated protein 1 OS=Homo sapiens OX=9606 GN=YY1AP1;Isoform 9 of YY1-associated protein 1 OS=Homo sapiens OX=9606 GN=YY1AP1;Isoform 5 of YY1-associated protein 1 OS	9	13	13	6	13	13	6	24.8	24.8	12.3	81.701	739	739;750;888;684;719;730;796;868;467	25.3											1	1					1			1	1	1	2	3			1	3	1	1			1	1		1	1				0	21.613	By MS/MS	24.8	245120000	5011	245120000	8170600	8170600	16				7802	1658;6302;7597;14606;18148;20697;24022;25542;37233;53935;57214;74108;75009	True;True;True;True;True;True;True;True;True;True;True;True;True	1821;6993;8397;16072;19890;22621;26287;27931;40844;59201;62829;82752;83709	5508;5509;21933;21934;26424;48956;59708;59709;67550;67551;78070;83262;125729;189984;203228;203229;203230;203231;271482;271483;275274	4906;4907;4908;19768;23838;44556;54548;61562;71262;76073;116122;176026;188344;251822;251823;255180	4908;19768;23838;44556;54548;61562;71262;76073;116122;176026;188344;251822;255180
Q15853-4;Q15853-3;Q15853-2;Q15853	Q15853-4;Q15853-3;Q15853-2;Q15853	4;4;4;4	4;4;4;4	3;3;3;3	Upstream stimulatory factor 2	USF2		Isoform USF2c of Upstream stimulatory factor 2 OS=Homo sapiens OX=9606 GN=USF2;Isoform USF2B of Upstream stimulatory factor 2 OS=Homo sapiens OX=9606 GN=USF2;Isoform USF2A-delta-H of Upstream stimulatory factor 2 OS=Homo sapiens OX=9606 GN=USF2;Upstream st	4	4	4	3	4	4	3	20.9	20.9	16.3	23.988	215	215;279;338;346	20.4													1	1	2					1	1											1	1								0	8.1117	By MS/MS	20.9	244840000	5013	244840000	24484000	24484000	6				3999	42441;44341;61770;80597	True;True;True;True	46563;48776;67896;89779	147369;147370;155405;155406;219487;219488;292922;292923	136538;144441;144442;203874;203875;203876;270939	136538;144441;203875;270939	2296			163
Q9H981;Q9H981-2;Q9H981-3	Q9H981;Q9H981-2;Q9H981-3	10;9;5	10;9;5	10;9;5	Actin-related protein 8	ACTR8		Actin-related protein 8 OS=Homo sapiens OX=9606 GN=ACTR8 PE=1 SV=2;Isoform 2 of Actin-related protein 8 OS=Homo sapiens OX=9606 GN=ACTR8;Isoform 3 of Actin-related protein 8 OS=Homo sapiens OX=9606 GN=ACTR8	3	10	10	10	10	10	10	19.9	19.9	19.9	70.483	624	624;513;329	24.1															1					2	2	2	1	1		3	2	3	1												0	43.571	By MS/MS	19.9	244770000	5014	244770000	8440500	8440500	15				7835	3887;7988;23470;38511;42212;66530;74720;79301;93664;111693	True;True;True;True;True;True;True;True;True;True	4262;8824;25690;42251;46303;73201;83403;88358;103993;123934	13482;27532;76327;76328;131840;146227;146228;146229;146230;237859;237860;274133;289085;289086;289087;337188;337189;407723	12045;24854;69672;69673;122072;135489;135490;220876;220877;254184;267520;267521;310544;310545;377533	12045;24854;69672;122072;135489;220877;254184;267520;310544;377533
P56179-2;P56179-3	P56179-2;P56179-3	5;5	5;5	1;1	Homeobox protein DLX-6	DLX6		Isoform 2 of Homeobox protein DLX-6 OS=Homo sapiens OX=9606 GN=DLX6;Isoform 3 of Homeobox protein DLX-6 OS=Homo sapiens OX=9606 GN=DLX6	2	5	5	1	5	5	1	32.5	32.5	11.3	29.386	265	265;293	27.4																								1	1	2	2	2	1	1	1										0	45.334	By MS/MS	32.5	244030000	5015	244030000	24403000	24403000	8				2808	1821;28366;88727;90318;95756	True;True;True;True;True	1995;31063;98584;100375;106292	5995;5996;93618;93619;320627;320628;320629;326001;346881;346882;346883	5328;5329;86405;86406;295742;295743;300600;320117	5328;86405;295742;300600;320117
Q86US8;Q86US8-3;Q86US8-2	Q86US8	14;6;3	14;6;3	14;6;3	Telomerase-binding protein EST1A	SMG6		Telomerase-binding protein EST1A OS=Homo sapiens OX=9606 GN=SMG6 PE=1 SV=2	3	14	14	14	14	14	14	12.1	12.1	12.1	160.46	1419	1419;511;330	20.2										1	1	1	1				2	2		1		3	1	1		1			2		1										0	23.251	By MS/MS	12.1	243750000	5016	243750000	3293900	3293900	15				5182	1870;18675;20914;24388;26878;32586;69549;83980;88234;97652;99508;106647;106943;113474	True;True;True;True;True;True;True;True;True;True;True;True;True;True	2045;20452;22853;26681;29394;35719;77460;93426;98039;108390;110428;118428;118752;125898	6161;61136;68236;68237;79158;88595;109738;251073;303988;318810;354382;363018;390180;391193;391194;391195;391196;413709	5466;55795;62176;72243;81258;101603;233493;280859;294100;294101;327263;335727;361397;362359;383151	5466;55795;62176;72243;81258;101603;233493;280859;294100;327263;335727;361397;362359;383151
Q75QN2-2;Q75QN2	Q75QN2-2;Q75QN2	8;8	8;8	8;8	Integrator complex subunit 8	INTS8		Isoform 2 of Integrator complex subunit 8 OS=Homo sapiens OX=9606 GN=INTS8;Integrator complex subunit 8 OS=Homo sapiens OX=9606 GN=INTS8 PE=1 SV=1	2	8	8	8	8	8	8	9.8	9.8	9.8	111.11	978	978;995	22.9													1	1	1	1	1						1	2	2	1	3	1							1						0	83.571	By MS/MS	9.8	243720000	5017	243720000	5802900	5802900	13				4945	3805;21292;27392;60529;74564;78085;86746;95687	True;True;True;True;True;True;True;True	4167;23266;29959;29960;66562;83237;87032;96407;106217	13191;13192;13193;69485;69486;69487;69488;69489;90471;90472;215516;215517;273351;285487;313375;346478	11784;11785;11786;11787;11788;63292;83171;83172;200121;253506;264311;289246;319655	11785;63292;83171;200121;253506;264311;289246;319655
A1L390;A1L390-3;A1L390-2	A1L390;A1L390-3	16;15;7	16;15;7	16;15;7	Pleckstrin homology domain-containing family G member 3	PLEKHG3		Pleckstrin homology domain-containing family G member 3 OS=Homo sapiens OX=9606 GN=PLEKHG3 PE=1 SV=1;Isoform 3 of Pleckstrin homology domain-containing family G member 3 OS=Homo sapiens OX=9606 GN=PLEKHG3	3	16	16	16	16	16	16	16.2	16.2	16.2	134.41	1219	1219;1163;752	26.5																				2	1	2	1	3	2	1	3	2				1	2		1	1					0	35.331	By MS/MS	16.2	243710000	5018	243710000	4351900	4351900	21				24	15252;17158;21266;25786;27920;29597;34049;34411;46856;47031;56661;77108;80811;83329;88563;111236	True;True;True;True;True;True;True;True;True;True;True;True;True;True;True;True	16771;18805;23239;28204;30586;32425;37352;37746;51542;51729;62221;85961;90011;92714;98408;123428	50861;56528;69415;84297;92369;98094;114627;115779;165165;165166;165167;165168;165786;201327;201328;201329;201330;282176;293498;301808;320041;405543	46419;51639;63240;77122;85065;85066;90798;105942;105943;106959;153818;153819;154365;186581;186582;186583;261370;271466;279014;295225;375616	46419;51639;63240;77122;85066;90798;105942;106959;153819;154365;186581;261370;271466;279014;295225;375616
Q9UBW8	Q9UBW8	4	4	4	COP9 signalosome complex subunit 7a	COPS7A		COP9 signalosome complex subunit 7a OS=Homo sapiens OX=9606 GN=COPS7A PE=1 SV=1	1	4	4	4	4	4	4	24.4	24.4	24.4	30.276	275	275	22.3																		1	1	1					1	2															0	50.774	By MS/MS	24.4	243570000	5020	243570000	16238000	16238000	5				8627	20291;38229;106999;107269	True;True;True;True	22194;41918;118817;119116	66288;130309;130310;391335;392497;392498	60461;120606;120607;362499;363606	60461;120607;362499;363606
Q6ZPD9;Q6ZPD9-2	Q6ZPD9;Q6ZPD9-2	8;4	8;4	8;4	Probable C-mannosyltransferase DPY19L3	DPY19L3		Probable C-mannosyltransferase DPY19L3 OS=Homo sapiens OX=9606 GN=DPY19L3 PE=2 SV=1;Isoform 2 of Probable C-mannosyltransferase DPY19L3 OS=Homo sapiens OX=9606 GN=DPY19L3	2	8	8	8	8	8	8	15.2	15.2	15.2	83.196	716	716;542	25.7						1								1	1				1		1						1	2			1	1		2	1	1					0	11.812	By MS/MS	15.2	243550000	5021	243550000	9020500	9020500	12				4881	8029;8642;62220;71710;81533;92721;94290;100818	True;True;True;True;True;True;True;True	8871;9544;9545;68384;80008;90787;102980;104683;111876	27638;29800;29801;29802;29803;221050;221051;260780;260781;295784;333936;333937;339964;367964	24957;26822;26823;205277;205278;205279;242183;242184;273576;307675;313179;340315	24957;26822;205278;242183;273576;307675;313179;340315		5656			579
Q15054;Q15054-3;Q15054-2	Q15054;Q15054-3;Q15054-2	8;6;6	8;6;6	8;6;6	DNA polymerase delta subunit 3	POLD3		DNA polymerase delta subunit 3 OS=Homo sapiens OX=9606 GN=POLD3 PE=1 SV=2;Isoform 3 of DNA polymerase delta subunit 3 OS=Homo sapiens OX=9606 GN=POLD3;Isoform 2 of DNA polymerase delta subunit 3 OS=Homo sapiens OX=9606 GN=POLD3	3	8	8	8	8	8	8	18.2	18.2	18.2	51.4	466	466;360;427	20.2											1	1	1	1	1	2	3	1						1					1	2	1			1							0	19.473	By MS/MS	18.2	243510000	5022	243510000	9740300	9740300	11				3854	28587;32637;34099;46605;52351;79276;81012;109335	True;True;True;True;True;True;True;True	31305;35774;37407;51242;57509;88330;90230;121380	94424;109860;109861;114788;163787;163788;163789;163790;163791;163792;163793;185172;185173;185174;289003;294284;399940	87179;101710;106079;152349;152350;152351;152352;171731;267463;272178;370420	87179;101710;106079;152352;171731;267463;272178;370420
Q96LW7-2;Q96LW7	Q96LW7-2;Q96LW7	7;5	7;5	7;5	Bcl10-interacting CARD protein	C9orf89		Isoform 2 of Caspase recruitment domain-containing protein 19 OS=Homo sapiens OX=9606 GN=CARD19;Caspase recruitment domain-containing protein 19 OS=Homo sapiens OX=9606 GN=CARD19 PE=1 SV=1	2	7	7	7	7	7	7	34.4	34.4	34.4	20.625	183	183;228	28.4																									1	3	3		2	2	1	2									0	12.668	By MS/MS	34.4	243290000	5023	243290000	20274000	20274000	12				6805	5738;42375;52545;65125;85107;103573;113681	True;True;True;True;True;True;True	6300;46478;57716;71564;94635;114949;126123	19743;19744;19745;19746;146959;146960;146961;185790;232521;232522;307740;307741;378897;414277	17721;17722;17723;136139;172333;172334;215737;215738;284169;284170;350777;383685	17721;136139;172334;215737;284170;350777;383685
O75794	O75794	10	10	10	Cell division cycle protein 123 homolog	CDC123		Cell division cycle protein 123 homolog OS=Homo sapiens OX=9606 GN=CDC123 PE=1 SV=1	1	10	10	10	10	10	10	29.2	29.2	29.2	39.134	336	336	25.3											1	1					1							1	1	1	2	3		1	1									1	0	12.848	By MS/MS	29.2	243170000	5024	243170000	15198000	15198000	11				961	10177;11518;12277;16803;51089;56520;92756;96458;105676;108769	True;True;True;True;True;True;True;True;True;True	11224;12681;13492;18432;56121;62072;103016;107054;117384;120765	34745;38690;41075;41076;55504;180433;200899;200900;334050;334051;349512;387141;387142;398263	31279;35060;37250;50672;167441;186176;307790;322662;358676;358677;368848	31279;35060;37250;50672;167441;186176;307790;322662;358676;368848
Q01433-2;Q01433;Q01433-5;Q01433-3;Q01433-4	Q01433-2;Q01433;Q01433-5;Q01433-3;Q01433-4	12;12;11;10;10	12;12;11;10;10	12;12;11;10;10	AMP deaminase 2	AMPD2		Isoform Ex1A-2-3 of AMP deaminase 2 OS=Homo sapiens OX=9606 GN=AMPD2;AMP deaminase 2 OS=Homo sapiens OX=9606 GN=AMPD2 PE=1 SV=2;Isoform 5 of AMP deaminase 2 OS=Homo sapiens OX=9606 GN=AMPD2;Isoform Ex1A-3 of AMP deaminase 2 OS=Homo sapiens OX=9606 GN=AMPD2	5	12	12	12	12	12	12	13	13	13	92.07	798	798;879;761;760;804	20.7										1					2	2	2	1	2	1	2	2	1	1	3			1	1	1											0	11.546	By MS/MS	13	243170000	5025	243170000	6754700	6754700	17				3182	19550;50782;53907;73077;78181;85402;88143;89433;94219;109349;110627;111958	True;True;True;True;True;True;True;True;True;True;True;True	21401;55789;59172;81612;87142;94945;97944;99347;104606;121395;122759;124223	64005;64006;179187;179188;179189;189905;189906;189907;267175;267176;267177;285771;308728;308729;318540;318541;322867;322868;339717;399975;399976;403384;408514	58426;58427;58428;166335;175955;248038;248039;248040;264584;284986;293850;297764;312948;370456;370457;373610;378314	58426;166335;175955;248040;264584;284986;293850;297764;312948;370456;373610;378314
O14832;O14832-2	O14832;O14832-2	12;7	12;7	12;7	Phytanoyl-CoA dioxygenase, peroxisomal	PHYH		Phytanoyl-CoA dioxygenase, peroxisomal OS=Homo sapiens OX=9606 GN=PHYH PE=1 SV=1;Isoform 2 of Phytanoyl-CoA dioxygenase, peroxisomal OS=Homo sapiens OX=9606 GN=PHYH	2	12	12	12	12	12	12	39.6	39.6	39.6	38.538	338	338;238	24.2												1	1	1	2	1	1		1				2		1	2	2	2	1	1		1	3				1				0	16.923	By MS/MS	39.6	243070000	5026	243070000	12793000	12793000	21				389	4039;24072;25787;29759;30827;48235;67037;71888;74931;102277;110258;113316	True;True;True;True;True;True;True;True;True;True;True;True	4438;26338;28205;32602;33775;53031;73885;80202;83626;113502;122371;125721	14072;14073;78200;78201;84298;98619;102603;102604;102605;102606;169872;239803;261558;261559;261560;261561;274975;274976;274977;373913;373914;373915;402326;413128	12600;12601;71379;77123;91326;94952;94953;94954;94955;158307;222605;242895;242896;242897;254898;254899;346113;346114;372631;382579;382580	12601;71379;77123;91326;94955;158307;222605;242896;254899;346114;372631;382580
Q69YL0	Q69YL0	5	5	5	Uncharacterized protein NCBP2-AS2	NCBP2-AS2		Protein NCBP2AS2 OS=Homo sapiens OX=9606 GN=NCBP2AS2 PE=1 SV=1	1	5	5	5	5	5	5	40.4	40.4	40.4	10.89	99	99	33.9																						1			1	2	1								1	2	1	3	2	2	0	7.9376	By MS/MS	40.4	242840000	5027	242840000	48567000	48567000	16				4574	28448;57280;61287;83347;83522	True;True;True;True;True	31158;62898;67375;92733;92918	93993;203407;203408;203409;203410;203411;203412;217657;217658;301853;301854;301855;301856;301857;302376;302377	86774;188500;188501;188502;188503;188504;188505;188506;188507;202132;279056;279057;279058;279059;279541;279542	86774;188502;202132;279058;279542
Q16769-2;Q16769	Q16769-2;Q16769	5;5	5;5	5;5	Glutaminyl-peptide cyclotransferase	QPCT		Isoform 2 of Glutaminyl-peptide cyclotransferase OS=Homo sapiens OX=9606 GN=QPCT;Glutaminyl-peptide cyclotransferase OS=Homo sapiens OX=9606 GN=QPCT PE=1 SV=1	2	5	5	5	5	5	5	21.8	21.8	21.8	35.421	312	312;361	28.4																					1				1	1		3	1			1	1	1							0	34.18	By MS/MS	21.8	242770000	5028	242770000	18674000	18674000	13				4064	38268;61184;87282;110795;110810	True;True;True;True;True	41960;67264;96988;122940;122955	130606;217278;217279;217280;217281;315021;315022;403924;403950;403951	120856;201786;201787;201788;201789;201790;201791;290748;290749;290750;374120;374121;374144	120856;201790;290749;374120;374144
Q3MIP1	Q3MIP1	12	12	12	Inositol 1,4,5-trisphosphate receptor-interacting protein-like 2	ITPRIPL2		Inositol 1,4,5-trisphosphate receptor-interacting protein-like 2 OS=Homo sapiens OX=9606 GN=ITPRIPL2 PE=1 SV=1	1	12	12	12	12	12	12	29.7	29.7	29.7	58.446	535	535	25.3																1	1	1	1	1	2	1				1	2	3			1	2	1	1							0	29.994	By MS/MS	29.7	241890000	5029	241890000	7329900	7329900	17				4156	6516;16897;30646;39125;53674;59259;63199;74269;83985;89026;107108;108958	True;True;True;True;True;True;True;True;True;True;True;True	7226;18531;33586;42926;58922;65048;69439;82921;93431;98902;118935;120968	22674;55771;55772;102163;102164;134205;134206;189165;189166;210582;210583;224415;272050;303999;321562;321563;391770;398820;398821	20429;50918;50919;94556;94557;124248;124249;175339;195449;208267;252298;280870;296580;296581;362904;369358;369359;369360	20429;50919;94556;124248;175339;195449;208267;252298;280870;296580;362904;369358
O43570-2;O43570	O43570-2;O43570	5;5	5;5	5;5	Carbonic anhydrase 12	CA12		Isoform 2 of Carbonic anhydrase 12 OS=Homo sapiens OX=9606 GN=CA12;Carbonic anhydrase 12 OS=Homo sapiens OX=9606 GN=CA12 PE=1 SV=1	2	5	5	5	5	5	5	16.6	16.6	16.6	38.407	343	343;354	23.8												1	2	1								1		2		1		1	2	2	1	1									0	13.438	By MS/MS	16.6	241510000	5031	241510000	20126000	20126000	9				607	21548;41298;60185;77382;109786	True;True;True;True;True	23565;23566;45288;66176;86263;86264;121865	70373;70374;70375;70376;142260;142261;142262;142263;142264;142265;214045;282999;283000;283001;400969	64123;64124;131990;131991;131992;131993;198753;198754;262096;262097;262098;371423	64124;131993;198753;262098;371423	264	538		92	270
O75717;O75717-2	O75717;O75717-2	17;15	17;15	17;15	WD repeat and HMG-box DNA-binding protein 1	WDHD1		WD repeat and HMG-box DNA-binding protein 1 OS=Homo sapiens OX=9606 GN=WDHD1 PE=1 SV=1;Isoform 2 of WD repeat and HMG-box DNA-binding protein 1 OS=Homo sapiens OX=9606 GN=WDHD1	2	17	17	17	17	17	17	19.3	19.3	19.3	125.97	1129	1129;1006	25.1														1					1	3		1	2	4	2	2	1	1	5	1	1	1									0	60.723	By MS/MS	19.3	241140000	5033	241140000	4087200	4087200	23				953	12969;32167;33201;36509;39589;46003;54787;57345;59953;61124;65290;74169;74389;76571;78082;78285;92743	True;True;True;True;True;True;True;True;True;True;True;True;True;True;True;True;True	14252;35248;36375;40070;43445;50585;60153;62967;65909;67197;71750;82815;83050;85382;87029;87254;103002	43687;107734;107735;111796;123108;136458;136459;161514;193218;193219;203729;203730;213164;217052;217053;233223;271747;272601;272602;280546;285480;286125;286126;286127;334025;334026	39718;99723;99724;103430;113582;126521;126522;150311;179197;188759;197917;201588;216430;252040;252820;252821;259932;264305;264306;264868;264869;264870;307763;307764	39718;99724;103430;113582;126521;150311;179197;188759;197917;201588;216430;252040;252821;259932;264305;264870;307763
Q96LB3;Q96LB3-2	Q96LB3;Q96LB3-2	14;8	14;8	14;8	Intraflagellar transport protein 74 homolog	IFT74		Intraflagellar transport protein 74 homolog OS=Homo sapiens OX=9606 GN=IFT74 PE=1 SV=1;Isoform 2 of Intraflagellar transport protein 74 homolog OS=Homo sapiens OX=9606 GN=IFT74	2	14	14	14	14	14	14	27.2	27.2	27.2	69.239	600	600;372	22.3																1		1	3	3	4	3	2	2					3			1									0	62.172	By MS/MS	27.2	241030000	5034	241030000	6025700	6025700	20				6795	6852;6975;20190;30552;32454;40861;44364;51124;58890;61648;68180;71033;93460;99698	True;True;True;True;True;True;True;True;True;True;True;True;True;True	7585;7724;22081;33484;35573;44815;48802;48803;56159;64640;67763;75545;79256;103768;110637;110638	23730;24240;24241;65959;101861;101862;109189;140638;155466;155467;180545;209379;218910;245476;257764;336234;363785;363786;363787;363788;363789;363790;363791	21411;21871;21872;60197;94279;94280;94281;101082;130421;144512;144513;167556;167557;194335;203326;228190;239405;309734;336395;336396;336397;336398	21411;21872;60197;94279;101082;130421;144512;167556;194335;203326;228190;239405;309734;336397	4151	6938		335	80
Q8N5I2	Q8N5I2	6	6	6	Arrestin domain-containing protein 1	ARRDC1		Arrestin domain-containing protein 1 OS=Homo sapiens OX=9606 GN=ARRDC1 PE=1 SV=1	1	6	6	6	6	6	6	19.6	19.6	19.6	45.981	433	433	15.1				1	1	1	1	1	1	1	1	1					1		1				1		2					2											0	19.762	By MS/MS	19.6	240510000	5035	240510000	18501000	18501000	15				5647	15961;35063;36767;95179;106845;108210	True;True;True;True;True;True	17542;38470;40345;105659;118647;120161	52923;117831;117832;124047;343434;390858;390859;390860;390861;390862;390863;390864;390865;390866;390867;396416	48297;108830;108831;114482;316535;362026;362027;362028;362029;362030;362031;362032;362033;362034;367137	48297;108831;114482;316535;362031;367137
O14715;Q99666-2	O14715;Q99666-2	46;23	9;6	0;0	RANBP2-like and GRIP domain-containing protein 8;RANBP2-like and GRIP domain-containing protein 5/6	RGPD8;RGPD5		RANBP2-like and GRIP domain-containing protein 8 OS=Homo sapiens OX=9606 GN=RGPD8 PE=1 SV=2;Isoform 2 of RANBP2-like and GRIP domain-containing protein 5/6 OS=Homo sapiens OX=9606 GN=RGPD5	2	46	9	0	46	9	0	29.7	6.8	0	198.99	1765	1765;904	23.1										1			1	1	2	2	1				1					1			1	1	1	2	3								0	15.594	By MS/MS	29.7	239770000	5037	239770000	2606200	2606200	19				363	3209;10522;15523;18942;19627;22560;24656;24657;25297;26126;29413;36077;37489;39689;41727;42145;43667;46287;49473;50916;51243;54246;58362;59469;61327;61328;63283;72928;85491;85548;85765;90173;91671;91678;92427;92631;93199;97042;100171;100172;100947;108350;110397;111309;111310;113276	True;True;False;False;False;False;False;False;True;False;True;False;False;False;True;True;False;False;False;False;False;False;False;False;False;False;True;False;True;False;False;False;False;False;False;False;False;False;False;False;False;False;False;False;False;True	3514;11596;17065;20741;21481;24692;26972;26973;27663;28576;32221;39580;41120;43553;45762;46227;47962;50893;54367;55929;56289;59548;64061;65274;67416;67417;69528;81437;95040;95100;95101;95333;100212;101845;101852;102662;102883;103487;107720;111165;111166;112019;120310;122515;123510;123511;125678	10747;35698;51564;51565;51566;51567;61873;64313;73476;79929;79930;79931;79932;82528;85524;85525;85526;85527;85528;85529;85530;85531;85532;85533;85534;85535;85536;85537;97382;121494;126826;126827;136747;136748;136749;143849;143850;143851;146021;146022;152591;152592;162661;174672;174673;179655;180981;180982;191155;191156;191157;207305;207306;207307;207308;207309;207310;207311;207312;207313;207314;211230;211231;211232;217755;217756;217757;224672;266366;266367;266368;308984;308985;308986;308987;308988;308989;309147;309148;309149;309150;309151;309152;309153;309154;309155;309156;309982;325526;330466;330477;332864;332865;332866;332867;333607;335317;351974;365840;365841;365842;365843;365844;365845;365846;365847;368473;396866;402700;402701;406176;406177;412981;412982	9557;32173;47050;47051;47052;56459;58672;67032;72931;72932;72933;75357;78327;78328;78329;78330;78331;78332;78333;78334;78335;78336;78337;78338;78339;90117;112131;117194;117195;117196;126784;126785;126786;133443;133444;133445;135268;135269;141813;141814;151351;162360;162361;166761;167947;167948;177126;177127;192248;192249;192250;192251;192252;192253;192254;192255;192256;196060;196061;196062;202222;202223;208489;208490;247268;247269;247270;247271;285230;285231;285232;285233;285234;285380;285381;285382;285383;285384;285385;285386;285387;285388;286179;300155;304528;304529;304542;304543;306741;306742;306743;307369;308907;324940;338390;338391;338392;338393;338394;340809;367580;372971;376107;376108;382455;382456;382457	9557;32173;47051;56459;58672;67032;72931;72932;75357;78333;90117;112131;117196;126784;133445;135269;141813;151351;162361;166761;167947;177126;192251;196060;202222;202223;208490;247269;285231;285387;286179;300155;304528;304543;306742;307369;308907;324940;338391;338393;340809;367580;372971;376107;376108;382456	19		9	1669		1061
Q7Z449;Q7Z449-2	Q7Z449	16;2	16;2	16;2	Cytochrome P450 2U1	CYP2U1		Cytochrome P450 2U1 OS=Homo sapiens OX=9606 GN=CYP2U1 PE=1 SV=1	2	16	16	16	16	16	16	34.2	34.2	34.2	61.986	544	544;168	25												1	2	1		1	1		1		3	1	1	1					2		2	1				1	2	1	1		0	27.028	By MS/MS	34.2	239670000	5038	239670000	8264500	8264500	21				5050	6963;12841;13261;14659;17284;23480;25486;25487;26159;26999;35749;35750;36346;47972;64395;105349	True;True;True;True;True;True;True;True;True;True;True;True;True;True;True;True	7706;14109;14568;16135;18939;25703;27869;27870;28611;29523;39223;39224;39882;52748;70755;117025	24170;24171;43146;44516;49134;49135;56900;56901;76382;83102;83103;83104;83105;85636;88983;120258;120259;120260;122466;169064;229277;386085;386086	21810;21811;39224;40425;44734;44735;44736;51955;51956;69714;75920;75921;75922;78419;81658;81659;111004;111005;113003;157628;212728;357670	21811;39224;40425;44734;51956;69714;75921;75922;78419;81658;111004;111005;113003;157628;212728;357670	2578			428
Q7L3S4	Q7L3S4	6	6	6	Zinc finger protein 771	ZNF771		Zinc finger protein 771 OS=Homo sapiens OX=9606 GN=ZNF771 PE=1 SV=1	1	6	6	6	6	6	6	15.8	15.8	15.8	35.702	317	317	18.2															2	2	2	1	1	2	2	1																			0	11.489	By MS/MS	15.8	239650000	5039	239650000	12613000	12613000	8				4980	2281;25004;25005;28569;82059;83715	True;True;True;True;True;True	2498;27356;27357;31287;91344;93126	7502;7503;7504;81505;81506;81507;81508;81509;81510;94383;297273;297274;302969	6645;6646;74417;74418;74419;87138;274996;274997;280005	6645;74417;74419;87138;274996;280005
O15511;O15511-2	O15511;O15511-2	4;3	3;2	3;2	Actin-related protein 2/3 complex subunit 5	ARPC5		Actin-related protein 2/3 complex subunit 5 OS=Homo sapiens OX=9606 GN=ARPC5 PE=1 SV=3;Isoform 2 of Actin-related protein 2/3 complex subunit 5 OS=Homo sapiens OX=9606 GN=ARPC5	2	4	3	3	4	3	3	34.4	29.1	29.1	16.32	151	151;154	24.7																							1		1	1															0	14.71	By MS/MS	34.4	239600000	5040	239600000	23960000	23960000	4				521	4304;31322;70652;77660	True;True;False;True	4726;34303;78822;86571	15122;104126;255893;283900	13585;13586;96393;237826;262919	13586;96393;237826;262919
P23921	P23921	17	17	17	Ribonucleoside-diphosphate reductase large subunit	RRM1		Ribonucleoside-diphosphate reductase large subunit OS=Homo sapiens OX=9606 GN=RRM1 PE=1 SV=1	1	17	17	17	17	17	17	26.5	26.5	26.5	90.069	792	792	25.6										1						1	2	1	1	2			1	1		2	1		1	4	5	1	2								0	35.755	By MS/MS	26.5	239320000	5041	239320000	5439100	5439100	21				1962	8096;11784;15209;22466;38515;40039;42156;42157;60302;64259;72595;85124;92289;97743;99583;104259;106726	True;True;True;True;True;True;True;True;True;True;True;True;True;True;True;True;True	8944;12966;16721;24592;42255;43930;46240;46241;66314;70605;81052;94654;102511;108488;110507;115725;118512	27837;39495;39496;50709;73188;131857;138125;138126;138127;146050;146051;146052;214673;228767;228768;265028;307856;307857;307858;307859;332392;354747;354748;363257;381551;390446	25148;35790;46265;66773;122090;128042;135299;135300;135301;135302;199351;212283;212284;246068;284255;284256;284257;284258;306306;327595;327596;335941;353408;361638	25148;35790;46265;66773;122090;128042;135299;135300;199351;212284;246068;284257;306306;327595;335941;353408;361638	1085			266
P08243;P08243-2;P08243-3	P08243;P08243-2;P08243-3	14;14;12	14;14;12	14;14;12	Asparagine synthetase [glutamine-hydrolyzing]	ASNS		Asparagine synthetase [glutamine-hydrolyzing] OS=Homo sapiens OX=9606 GN=ASNS PE=1 SV=4;Isoform 2 of Asparagine synthetase [glutamine-hydrolyzing] OS=Homo sapiens OX=9606 GN=ASNS;Isoform 3 of Asparagine synthetase [glutamine-hydrolyzing] OS=Homo sapiens OX	3	14	14	14	14	14	14	34.4	34.4	34.4	64.369	561	561;540;478	24.9															1			1	1	2			1	2		2	2		2	1			2								0	20.259	By MS/MS	34.4	239090000	5042	239090000	8244500	8244500	15				1465	1558;5972;7838;16018;16369;17071;25643;38846;43146;43637;52458;73136;100437;100984	True;True;True;True;True;True;True;True;True;True;True;True;True;True	1715;6619;8658;17602;17975;18714;28048;42607;47357;47930;57622;81685;111453;112059;112060	5187;20625;26984;53067;54217;56264;83827;133064;133065;150418;150419;152491;185584;267432;366691;368560;368561	4621;18612;24355;48425;49453;49454;51385;51386;76643;123167;123168;139673;139674;141713;172143;248260;339176;340882;340883;340884	4621;18612;24355;48425;49454;51385;76643;123167;139674;141713;172143;248260;339176;340884	715	1495		193	59
Q14442	Q14442	5	5	5	Phosphatidylinositol N-acetylglucosaminyltransferase subunit H	PIGH		Phosphatidylinositol N-acetylglucosaminyltransferase subunit H OS=Homo sapiens OX=9606 GN=PIGH PE=1 SV=1	1	5	5	5	5	5	5	29.3	29.3	29.3	21.08	188	188	11.3		1	1	1	1	1	1	1	1	1				2	1	1	1							1			1														0	9.8137	By MS/MS	29.3	239050000	5043	239050000	23905000	23905000	14				3727	14852;18470;23322;52856;87255	True;True;True;True;True	16341;20235;25530;25531;58047;96958	49661;60577;60578;75766;75767;75768;186743;314940;314941;314942;314943;314944;314945;314946;314947;314948	45247;55299;55300;69152;69153;69154;69155;173229;290680;290681;290682;290683;290684;290685	45247;55299;69153;173229;290682
Q8NAN2;Q8NAN2-2	Q8NAN2	13;6	13;6	13;6	Protein FAM73A	FAM73A		Mitoguardin 1 OS=Homo sapiens OX=9606 GN=MIGA1 PE=1 SV=1	2	13	13	13	13	13	13	26.7	26.7	26.7	71.005	632	632;384	27.4													1	1								2	3	2	1	1	1	1		1					1	1	1	1	1	1	0	44.072	By MS/MS	26.7	239040000	5044	239040000	6829700	6829700	16				5737	23410;34159;35411;39160;39200;43704;53463;72710;76374;79440;84790;85310;94452	True;True;True;True;True;True;True;True;True;True;True;True;True	25627;37478;38850;42969;43016;48000;58694;81188;85180;88531;94290;94851;104862	76203;115030;115031;119016;134421;134522;152709;152710;152711;152712;152713;152714;188541;188542;265571;279935;289639;306642;308463;340429	69553;106281;109871;124435;124532;141898;174800;174801;246549;259420;268039;283200;284759;284760;313597;313598	69553;106281;109871;124435;124532;141898;174800;246549;259420;268039;283200;284760;313598
Q9Y2S6	Q9Y2S6	2	2	2	Translation machinery-associated protein 7	TMA7		Translation machinery-associated protein 7 OS=Homo sapiens OX=9606 GN=TMA7 PE=1 SV=1	1	2	2	2	2	2	2	15.6	15.6	15.6	7.0662	64	64	8.8				1	1	1	1	1	1	1	1	1				1																									0.00047142	2.4266	By MS/MS	15.6	238820000	5045	238820000	119410000	119410000	5				9120	34359;34360	True;True	37691;37692	115592;115593;115594;115595;115596;115597;115598;115599;115600;115601	106794;106795;106796;106797;106798;106799;106800	106796;106800
Q8N680	Q8N680	8	8	8	Zinc finger and BTB domain-containing protein 2	ZBTB2		Zinc finger and BTB domain-containing protein 2 OS=Homo sapiens OX=9606 GN=ZBTB2 PE=1 SV=1	1	8	8	8	8	8	8	28.4	28.4	28.4	57.336	514	514	27.3																								2	3	1	2	2						1	1						0	47.732	By MS/MS	28.4	238620000	5046	238620000	12559000	12559000	12				5667	19449;45838;66385;67792;80537;88375;92778;105371	True;True;True;True;True;True;True;True	21291;50398;72998;74971;89707;98196;103039;117051	63632;63633;160771;237130;237131;243756;243757;292694;319339;334123;334124;386148	58086;58087;149610;220173;220174;226441;270746;270747;294556;307864;307865;357734	58086;149610;220173;226441;270747;294556;307865;357734
Q8IXQ5-5;Q8IXQ5-2;Q8IXQ5;Q8IXQ5-4;Q8IXQ5-3	Q8IXQ5-5;Q8IXQ5-2;Q8IXQ5	15;15;15;3;3	15;15;15;3;3	15;15;15;3;3	Kelch-like protein 7	KLHL7		Isoform 5 of Kelch-like protein 7 OS=Homo sapiens OX=9606 GN=KLHL7;Isoform 2 of Kelch-like protein 7 OS=Homo sapiens OX=9606 GN=KLHL7;Kelch-like protein 7 OS=Homo sapiens OX=9606 GN=KLHL7 PE=1 SV=2	5	15	15	15	15	15	15	29.6	29.6	29.6	60.725	538	538;564;586;144;166	21.8								1		1						1	2		1	1		3			2	1	1	2	1		1										0	66.257	By MS/MS	29.6	238390000	5047	238390000	7449700	7449700	18				5432	1660;7910;16796;39812;45964;55264;66503;69296;70718;85236;87040;94090;94091;107018;111238	True;True;True;True;True;True;True;True;True;True;True;True;True;True;True	1823;8739;18424;43686;50540;60692;73163;77132;78910;94774;96733;104460;104461;118838;123430	5512;27267;55493;55494;137275;161345;195410;195411;237763;250157;256204;308201;314330;339215;339216;391419;391420;405550	4911;24618;50662;50663;127275;150172;181331;181332;220789;232611;238073;284554;290087;312497;312498;362573;362574;375622	4911;24618;50663;127275;150172;181331;220789;232611;238073;284554;290087;312497;312498;362573;375622
Q9HA92;Q9HA92-2	Q9HA92	8;3	8;3	8;3	Radical S-adenosyl methionine domain-containing protein 1, mitochondrial	RSAD1		Radical S-adenosyl methionine domain-containing protein 1, mitochondrial OS=Homo sapiens OX=9606 GN=RSAD1 PE=1 SV=2	2	8	8	8	8	8	8	25.1	25.1	25.1	48.713	442	442;195	22.2																			1	4	2		3	1								1									0	14.879	By MS/MS	25.1	238360000	5048	238360000	10363000	10363000	17				7869	17099;24180;27737;30202;35590;45174;51572;70431	True;True;True;True;True;True;True;True	18742;26456;30369;33100;39044;49674;56647;78473	56357;78486;78487;91661;91662;100484;100485;119599;158349;182029;182030;254731	51471;71623;71624;71625;71626;71627;84405;84406;93088;93089;110381;147276;168877;168878;168879;168880;236841	51471;71624;84406;93088;110381;147276;168878;236841
Q9UGU5	Q9UGU5	7	7	7	HMG domain-containing protein 4	HMGXB4		HMG domain-containing protein 4 OS=Homo sapiens OX=9606 GN=HMGXB4 PE=1 SV=2	1	7	7	7	7	7	7	11.1	11.1	11.1	65.711	601	601	20.9												1	1						1	3		1	1	1				1	1												0	19.002	By MS/MS	11.1	237880000	5049	237880000	11328000	11328000	10				8674	4115;4116;4117;7797;15383;72025;75276	True;True;True;True;True;True;True	4521;4522;4523;8614;16919;80380;83992	14457;14458;14459;14460;14461;26896;26897;51251;262430;276198;276199	12956;12957;12958;12959;12960;24277;46763;243679;256043;256044	12956;12957;12960;24277;46763;243679;256044
Q969F9-2;Q969F9	Q969F9-2;Q969F9	16;16	16;16	16;16	Hermansky-Pudlak syndrome 3 protein	HPS3		Isoform 2 of Hermansky-Pudlak syndrome 3 protein OS=Homo sapiens OX=9606 GN=HPS3;Hermansky-Pudlak syndrome 3 protein OS=Homo sapiens OX=9606 GN=HPS3 PE=1 SV=1	2	16	16	16	16	16	16	21.2	21.2	21.2	100.63	890	890;1004	29.4																			1	1		1	1	3	2			2		1	3	2	1	1		2		1	1	1	0	20.388	By MS/MS	21.2	237550000	5050	237550000	4657800	4657800	21				6371	1864;11326;34729;41596;48461;53307;56151;64494;67471;70730;71032;97624;100688;105852;107961;112911	True;True;True;True;True;True;True;True;True;True;True;True;True;True;True;True	2039;12468;38099;45621;53271;58524;61665;70863;74534;78924;79255;108357;111730;117569;119886;125286	6149;6150;38048;38049;116725;143416;170683;188040;199258;199259;199260;199261;229710;229711;242458;256249;257762;257763;354261;354262;367486;387660;395299;411556	5455;34435;107852;133080;159004;174373;184715;184716;184717;184718;213111;213112;225185;238125;239403;239404;327147;339872;359169;366134;381177	5455;34435;107852;133080;159004;174373;184716;213112;225185;238125;239403;327147;339872;359169;366134;381177
Q6PJP8	Q6PJP8	12	12	12	DNA cross-link repair 1A protein	DCLRE1A		DNA cross-link repair 1A protein OS=Homo sapiens OX=9606 GN=DCLRE1A PE=1 SV=3	1	12	12	12	12	12	12	17	17	17	116.4	1040	1040	25.8												1	1	1	1		1					2				3	1		2	2		2	2	1						1	0	27.092	By MS/MS	17	237500000	5051	237500000	4947900	4947900	16				4765	2821;4618;8135;42467;45404;45924;64780;74295;101376;105075;112323;113157	True;True;True;True;True;True;True;True;True;True;True;True	3084;5069;8986;46595;49922;50494;50495;71179;82947;112494;116732;124656;125555	9238;16001;16002;16003;16004;28004;147501;147502;159177;159178;161173;161174;230785;272141;369980;385167;409828;412688;412689;412690;412691	8259;14371;14372;25313;136670;148020;148021;150009;150010;214059;252393;342244;356785;379559;382203;382204;382205;382206	8259;14372;25313;136670;148021;150010;214059;252393;342244;356785;379559;382205	4098;4099			256;257
Q14CZ7	Q14CZ7	14	14	14	FAST kinase domain-containing protein 3	FASTKD3		FAST kinase domain-containing protein 3, mitochondrial OS=Homo sapiens OX=9606 GN=FASTKD3 PE=1 SV=2	1	14	14	14	14	14	14	23.1	23.1	23.1	75.688	662	662	29.8															1			1	2		1	1	1	1		1		1		1	2	3	2	2	2		1	4	1		0	31.52	By MS/MS	23.1	237460000	5052	237460000	6984200	6984200	21				3821	21351;38185;39347;39804;39805;41183;41663;43601;54752;58218;74742;78162;81973;99458	True;True;True;True;True;True;True;True;True;True;True;True;True;True	23329;41871;43184;43678;43679;45160;45691;47892;60116;63903;83426;87122;91255;110369	69693;130058;135228;135229;137258;137259;141837;141838;143687;143688;143689;152344;193077;206655;206656;206657;206658;206659;206660;206661;206662;274250;274251;274252;285700;297077;297078;362745	63488;120372;125248;127265;127266;131579;131580;133295;133296;141584;179064;191588;191589;191590;191591;191592;254292;254293;254294;264514;274794;335445	63488;120372;125248;127265;127266;131580;133296;141584;179064;191590;254292;264514;274794;335445
Q9C0B0	Q9C0B0	14	14	14	RING finger protein unkempt homolog	UNK		RING finger protein unkempt homolog OS=Homo sapiens OX=9606 GN=UNK PE=1 SV=2	1	14	14	14	14	14	14	30.2	30.2	30.2	88.084	810	810	18.1							1			1	1	2	1	1		1	6	2	2			2	3	4				1													0	106.24	By MS/MS	30.2	236940000	5053	236940000	6968800	6968800	18				7490	7280;8648;8886;11324;12662;21093;34315;50130;57192;70532;73029;94485;95006;110287	True;True;True;True;True;True;True;True;True;True;True;True;True;True	8050;9551;9811;12466;13912;23055;37642;55092;62804;78635;78636;81551;104902;105470;122403	25355;29821;30784;38046;42484;68830;115448;177066;203086;203087;203088;203089;203090;203091;255275;255276;255277;255278;255279;266785;340552;340553;340554;340555;340556;340557;342766;402393	22893;26837;27663;34433;38580;62709;106648;164483;188197;188198;188199;237292;237293;237294;237295;237296;247607;313714;313715;313716;313717;315938;372686	22893;26837;27663;34433;38580;62709;106648;164483;188198;237296;247607;313714;315938;372686	3250			143
Q5SVZ6	Q5SVZ6	17	17	17	Zinc finger MYM-type protein 1	ZMYM1		Zinc finger MYM-type protein 1 OS=Homo sapiens OX=9606 GN=ZMYM1 PE=1 SV=1	1	17	17	17	17	17	17	19.9	19.9	19.9	128.72	1142	1142	22.5												1	3	2					1	1		1	4	1	1		2		2	3					1						0	43.299	By MS/MS	19.9	236280000	5054	236280000	4633000	4633000	24				4361	5739;8480;8481;16035;22586;27138;37777;52584;59691;67964;78165;92600;94409;94588;95748;99276;99289	True;True;True;True;True;True;True;True;True;True;True;True;True;True;True;True;True	6301;9368;9369;17620;24723;29671;41427;57757;65540;75221;87125;102849;104816;105014;106283;110165;110179	19747;29192;29193;53145;73584;73585;89400;89401;128222;128223;185899;212103;244445;244446;285703;333492;340305;340893;346848;346849;361825;361826;361881	17724;26297;26298;48488;67133;67134;82059;82060;82061;82062;118545;172439;196916;227165;227166;227167;264517;307276;313474;314022;320083;320084;320085;334619;334663	17724;26297;26298;48488;67134;82059;118545;172439;196916;227165;264517;307276;313474;314022;320085;334619;334663
Q9HD23;Q9HD23-4;Q9HD23-2;Q9HD23-3	Q9HD23;Q9HD23-4;Q9HD23-2	11;11;10;2	11;11;10;2	11;11;10;2	Magnesium transporter MRS2 homolog, mitochondrial	MRS2		Magnesium transporter MRS2 homolog, mitochondrial OS=Homo sapiens OX=9606 GN=MRS2 PE=1 SV=1;Isoform 4 of Magnesium transporter MRS2 homolog, mitochondrial OS=Homo sapiens OX=9606 GN=MRS2;Isoform 2 of Magnesium transporter MRS2 homolog, mitochondrial OS=Hom	4	11	11	11	11	11	11	26.2	26.2	26.2	50.317	443	443;446;408;117	28.7												1			1						1	2					1		4	4	1	2	1	1	1	2	1				0	81.894	By MS/MS	26.2	236210000	5055	236210000	9842000	9842000	12				7972	28271;50616;55977;59121;78436;89568;91369;94445;97843;97844;109590	True;True;True;True;True;True;True;True;True;True;True	30961;55609;61467;61468;64898;87419;99493;101518;104853;108591;108592;121665	93335;93336;93337;178644;198107;198108;198109;198110;198111;198112;198113;198114;198115;210111;210112;286675;323267;329466;340405;355022;355023;355024;400541	86110;86111;165884;183717;183718;183719;195054;265345;298123;303715;313571;327827;327828;327829;371003	86110;165884;183718;195054;265345;298123;303715;313571;327827;327829;371003
Q8WU17	Q8WU17	5	5	5	E3 ubiquitin-protein ligase RNF139	RNF139		E3 ubiquitin-protein ligase RNF139 OS=Homo sapiens OX=9606 GN=RNF139 PE=1 SV=1	1	5	5	5	5	5	5	8.6	8.6	8.6	75.993	664	664	27.2																			1	2					1				1		2	2	1								0	11.434	By MS/MS	8.6	235990000	5056	235990000	9833000	9833000	9				6084	44395;46286;48794;61383;109354	True;True;True;True;True	48834;50892;53633;67479;121400	155550;162656;162657;162658;162659;162660;172094;172095;218004;399984	144582;151346;151347;151348;151349;151350;160173;202486;370466	144582;151349;160173;202486;370466
Q13614;Q13614-2	Q13614;Q13614-2	17;16	15;14	15;14	Myotubularin-related protein 2	MTMR2		Myotubularin-related protein 2 OS=Homo sapiens OX=9606 GN=MTMR2 PE=1 SV=4;Isoform 2 of Myotubularin-related protein 2 OS=Homo sapiens OX=9606 GN=MTMR2	2	17	15	15	17	15	15	31.9	28.6	28.6	73.38	643	643;571	23.4											1	1	1	1	2	1	1	2					1	1	1	3		2	1						3	1	1				0	21.373	By MS/MS	31.9	235630000	5057	235630000	7140200	7140200	18				3599	7769;16464;23973;24493;31326;34981;35769;41171;44236;44780;51609;65749;65750;88258;89873;98248;111936	True;True;True;False;True;True;True;True;True;True;True;True;True;True;True;False;True	8586;18074;26236;26795;34308;38379;39245;45148;48654;49254;56689;72247;72248;98063;99832;109025;124200	26854;54479;77936;77937;79426;104156;117480;117481;120309;120310;120311;120312;120313;141791;141792;155075;156873;182147;234734;234735;234736;318918;324304;356481;356482;408425;408426	24234;49670;71134;72487;96420;108533;108534;111056;111057;131534;144127;145924;168996;217863;217864;217865;294185;299062;329091;378235;378236	24234;49670;71134;72487;96420;108533;111057;131534;144127;145924;168996;217864;217865;294185;299062;329091;378235
P26992	P26992	4	4	4	Ciliary neurotrophic factor receptor subunit alpha	CNTFR		Ciliary neurotrophic factor receptor subunit alpha OS=Homo sapiens OX=9606 GN=CNTFR PE=1 SV=2	1	4	4	4	4	4	4	16.1	16.1	16.1	40.633	372	372	24.5											1	1							1	1		1						1	1	1		1	2								0	31.002	By MS/MS	16.1	235410000	5058	235410000	15694000	15694000	7				2015	24629;38976;112156;112773	True;True;True;True	26943;42752;124448;124449;125143	79817;79818;133576;133577;409265;409266;409267;409268;409269;409270;411159	72835;72836;123634;379055;379056;379057;379058;379059;380805	72835;123634;379059;380805		2305			169
Q9NQ11;Q9NQ11-3;Q9NQ11-2	Q9NQ11;Q9NQ11-3;Q9NQ11-2	17;17;16	17;17;16	17;17;16	Probable cation-transporting ATPase 13A2	ATP13A2		Polyamine-transporting ATPase 13A2 OS=Homo sapiens OX=9606 GN=ATP13A2 PE=1 SV=2;Isoform 3 of Polyamine-transporting ATPase 13A2 OS=Homo sapiens OX=9606 GN=ATP13A2;Isoform B of Polyamine-transporting ATPase 13A2 OS=Homo sapiens OX=9606 GN=ATP13A2	3	17	17	17	17	17	17	19	19	19	128.79	1180	1180;1175;1158	25.7																1	2	1	2	1	1			1	4	1	1	2	6	2	1		2	1							0	34.954	By MS/MS	19	235230000	5059	235230000	5004800	5004800	29				8033	4196;4418;8942;9636;28027;30512;34610;37491;37855;61743;62445;71570;75127;90829;93723;104530;107413	True;True;True;True;True;True;True;True;True;True;True;True;True;True;True;True;True	4606;4852;9877;10641;30698;33440;37966;41122;41511;67866;68622;79846;83836;100932;104058;116021;119275	14701;15458;15459;15460;15461;15462;31006;31007;33122;92721;92722;101676;101677;101678;116357;126829;126830;128596;219315;221836;260238;275656;327436;337531;337532;382667;382668;393065;393066	13191;13879;13880;13881;13882;13883;27849;27850;29749;85408;94108;94109;94110;107503;117198;117199;118901;203694;205961;241665;255540;301959;310875;354440;354441;354442;364094;364095;364096	13191;13880;27849;29749;85408;94108;107503;117199;118901;203694;205961;241665;255540;301959;310875;354442;364094
Q9H8M5;Q9H8M5-2;Q9H8M5-3	Q9H8M5;Q9H8M5-2;Q9H8M5-3	17;17;9	12;12;6	12;12;6	Metal transporter CNNM2	CNNM2		Metal transporter CNNM2 OS=Homo sapiens OX=9606 GN=CNNM2 PE=1 SV=2;Isoform 2 of Metal transporter CNNM2 OS=Homo sapiens OX=9606 GN=CNNM2;Isoform 3 of Metal transporter CNNM2 OS=Homo sapiens OX=9606 GN=CNNM2	3	17	12	12	17	12	12	27.5	20.6	20.6	96.622	875	875;853;552	23								1	1	1	1	1			1	1		1	2						1	2		1				2			3	1	1				0	57.947	By MS/MS	27.5	234630000	5060	234630000	5214000	5214000	15				7816	5445;6348;13429;26962;29851;33179;38594;39733;40798;45820;52837;57503;80051;86691;93459;97833;98693	True;True;False;True;False;True;False;True;True;True;False;True;True;False;True;True;True	5983;7042;14751;29483;32703;36352;42337;43603;44746;50377;50378;58028;63134;89180;96347;103767;108581;109524	18757;22037;22038;45084;45085;45086;45087;45088;45089;45090;88897;98927;98928;98929;98930;98931;98932;98933;98934;98935;98936;111726;132080;132081;132082;132083;136932;136933;136934;136935;140453;160723;160724;160725;186696;186697;204205;204206;291305;291306;313187;336233;354999;355000;358667	16801;19862;40982;40983;40984;40985;40986;40987;81568;91611;91612;91613;91614;91615;91616;91617;91618;91619;103377;122293;122294;122295;126949;130252;149567;149568;149569;173191;173192;189191;189192;269509;289069;309733;327809;331254	16801;19862;40984;81568;91614;103377;122293;126949;130252;149567;173191;189191;269509;289069;309733;327809;331254		7624			628
O00451;O00451-3;O00451-2	O00451;O00451-3;O00451-2	9;8;7	9;8;7	9;8;7	GDNF family receptor alpha-2	GFRA2		GDNF family receptor alpha-2 OS=Homo sapiens OX=9606 GN=GFRA2 PE=1 SV=2;Isoform 3 of GDNF family receptor alpha-2 OS=Homo sapiens OX=9606 GN=GFRA2;Isoform 2 of GDNF family receptor alpha-2 OS=Homo sapiens OX=9606 GN=GFRA2	3	9	9	9	9	9	9	21.6	21.6	21.6	51.543	464	464;359;331	16.8						1		1	1	1	1	1	2	1	1	2	1					1		1	1				2	1											0	47.359	By MS/MS	21.6	234480000	5061	234480000	10195000	10195000	12				279	6056;12253;27453;51496;52264;67780;77319;80526;92101	True;True;True;True;True;True;True;True;True	6716;13465;30026;56564;57409;74953;86193;89696;102307	20936;40930;90690;181794;184768;184769;243725;282788;282789;292656;292657;292658;292659;292660;292661;292662;292663;292664;331582	18907;37131;83390;168689;171350;171351;226412;261924;270722;270723;270724;305549	18907;37131;83390;168689;171350;226412;261924;270723;305549
Q9BZL1	Q9BZL1	3	3	3	Ubiquitin-like protein 5	UBL5		Ubiquitin-like protein 5 OS=Homo sapiens OX=9606 GN=UBL5 PE=1 SV=1	1	3	3	3	3	3	3	28.8	28.8	28.8	8.5468	73	73	18.7																	2	2	1				1																		0	4.3411	By MS/MS	28.8	234420000	5062	234420000	58606000	58606000	5				7468	56232;67455;67456	True;True;True	61748;74507;74508	199737;199738;199739;242268;242269;242270	185102;185103;185104;224961;224962;224963	185103;224962;224963
Q7L5Y1-6;Q7L5Y1-2;Q7L5Y1;Q7L5Y1-7;Q7L5Y1-4;Q7L5Y1-5	Q7L5Y1-6;Q7L5Y1-2;Q7L5Y1;Q7L5Y1-7;Q7L5Y1-4;Q7L5Y1-5	3;3;3;2;2;2	3;3;3;2;2;2	3;3;3;2;2;2	Mitochondrial enolase superfamily member 1	ENOSF1		Isoform 6 of Mitochondrial enolase superfamily member 1 OS=Homo sapiens OX=9606 GN=ENOSF1;Isoform 2 of Mitochondrial enolase superfamily member 1 OS=Homo sapiens OX=9606 GN=ENOSF1;Mitochondrial enolase superfamily member 1 OS=Homo sapiens OX=9606 GN=ENOSF1	6	3	3	3	3	3	3	19.5	19.5	19.5	29.71	262	262;361;443;213;450;474	22.6																1	1	1													2										0.00011942	2.6712	By MS/MS	19.5	234340000	5063	234340000	14646000	14646000	3				4992	5669;26894;101676	True;True;True	6221;29412;112820	19485;88643;371041;371042;371043	17474;81311;343398	17474;81311;343398
P57682;P57682-2	P57682;P57682-2	8;7	8;7	7;7	Krueppel-like factor 3	KLF3		Krueppel-like factor 3 OS=Homo sapiens OX=9606 GN=KLF3 PE=1 SV=1;Isoform 2 of Krueppel-like factor 3 OS=Homo sapiens OX=9606 GN=KLF3	2	8	8	7	8	8	7	31.6	31.6	29	38.828	345	345;232	26.1																	1	1			1	2		1							2	2					1				0	93.211	By MS/MS	31.6	234220000	5064	234220000	18017000	18017000	10				2842	7675;10906;25883;25884;42735;76987;76988;112986	True;True;True;True;True;True;True;True	8486;12006;28310;28311;28312;46898;85834;85835;125372	26639;36678;84630;84631;84632;84633;148946;281895;281896;281897;411817	24036;33142;77474;77475;77476;77477;138287;261106;261107;261108;381416	24036;33142;77475;77476;138287;261107;261108;381416		3514	217;218		59	108;111
Q02447-5;Q02447-6;Q02447-2;Q02447;Q02447-4;Q02447-3	Q02447-5;Q02447-6;Q02447-2;Q02447;Q02447-4;Q02447-3	8;8;8;8;7;7	8;8;8;8;7;7	8;8;8;8;7;7	Transcription factor Sp3	SP3		Isoform 5 of Transcription factor Sp3 OS=Homo sapiens OX=9606 GN=SP3;Isoform 6 of Transcription factor Sp3 OS=Homo sapiens OX=9606 GN=SP3;Isoform 2 of Transcription factor Sp3 OS=Homo sapiens OX=9606 GN=SP3;Transcription factor Sp3 OS=Homo sapiens OX=9606	6	8	8	8	8	8	8	13	13	13	75.329	713	713;728;769;781;479;496	13.2	1	1	1	2							1	2	2	2	2	3	1	1	2			1					1														0	36.155	By MS/MS	13	234120000	5065	234120000	29266000	29266000	17				3220	29341;29342;32530;42711;77820;106004;106005;108923	True;True;True;True;True;True;True;True	32137;32138;35657;46871;86741;117732;117733;120928	97063;97064;97065;97066;97067;97068;97069;109468;148816;148817;284412;284413;284414;284415;284416;284417;284418;388136;388137;388138;388139;388140;398698	89712;89713;89714;89715;89716;89717;101362;138164;138165;138166;263328;263329;359602;359603;359604;359605;369244	89713;89715;101362;138166;263328;359602;359604;369244
P08397-2;P08397;P08397-4;P08397-3	P08397-2;P08397;P08397-4;P08397-3	5;5;3;3	5;5;3;3	5;5;3;3	Porphobilinogen deaminase	HMBS		Isoform 2 of Porphobilinogen deaminase OS=Homo sapiens OX=9606 GN=HMBS;Porphobilinogen deaminase OS=Homo sapiens OX=9606 GN=HMBS PE=1 SV=2;Isoform 4 of Porphobilinogen deaminase OS=Homo sapiens OX=9606 GN=HMBS;Isoform 3 of Porphobilinogen deaminase OS=Homo	4	5	5	5	5	5	5	20.6	20.6	20.6	37.699	344	344;361;304;321	23.6																				1	2	1				1	1	1													0	9.4864	By MS/MS	20.6	233920000	5066	233920000	14620000	14620000	6				1468	37924;45169;48154;70154;102013	True;True;True;True;True	41587;49668;52948;78160;113205	128803;158338;169639;169640;253532;253533;372399	119100;147266;158127;235723;235724;344638	119100;147266;158127;235723;344638
P03897	P03897	1	1	1	NADH-ubiquinone oxidoreductase chain 3	MT-ND3		NADH-ubiquinone oxidoreductase chain 3 OS=Homo sapiens OX=9606 GN=MT-ND3 PE=1 SV=1	1	1	1	1	1	1	1	13	13	13	13.186	115	115	19.3																			2	1																					0.00012309	3.2625	By MS/MS	13	233810000	5068	233810000	233810000	233810000	3				1326	92395	TRUE	102629;102630	332808;332809;332810	306684;306685;306686	306686		1225			44
Q9NYB0	Q9NYB0	11	11	11	Telomeric repeat-binding factor 2-interacting protein 1	TERF2IP		Telomeric repeat-binding factor 2-interacting protein 1 OS=Homo sapiens OX=9606 GN=TERF2IP PE=1 SV=1	1	11	11	11	11	11	11	34.1	34.1	34.1	44.259	399	399	20.9		1	1	1	1	1	1	1	2	1					1		1	1	1	1		5	1							3	2	1	2	2	1	1	1				0	72.101	By MS/MS	34.1	233690000	5070	233690000	11128000	11128000	18				8385	11706;14777;53783;55509;63463;72882;74445;83629;90734;91738;111840	True;True;True;True;True;True;True;True;True;True;True	12885;16265;59037;60966;69729;81384;83111;93033;100824;101919;124093;124094	39230;49468;189496;189497;189498;189499;189500;189501;189502;189503;189504;196306;225528;225529;225530;225531;225532;225533;225534;225535;266263;266264;272842;302709;302710;302711;302712;302713;327133;330652;330653;408192;408193;408194	35582;45056;175626;175627;182093;209344;209345;209346;209347;209348;247171;247172;253036;279802;279803;301711;304702;304703;378008;378009	35582;45056;175627;182093;209344;247171;253036;279802;301711;304703;378008			550			203
Q96MC6	Q96MC6	3	3	3	Hippocampus abundant transcript 1 protein	HIAT1		Hippocampus abundant transcript 1 protein OS=Homo sapiens OX=9606 GN=MFSD14A PE=1 SV=2	1	3	3	3	3	3	3	8.2	8.2	8.2	53.027	490	490	26.8								1	1														2	2						1			1	1			1	1	1		0	61.429	By MS/MS	8.2	233600000	5071	233600000	23360000	23360000	4				6815	22200;39089;93538	True;True;True	24313;42878;42879;103851	72403;72404;133974;133975;133976;133977;133978;133979;336597;336598;336599;336600	66063;124043;124044;124045;310057;310058;310059;310060	66063;124045;310058	3070			74
Q9BZ29-4;Q9BZ29-3;Q9BZ29;Q9BZ29-5;Q9BZ29-6;Q96BY6-3;Q96BY6	Q9BZ29-4;Q9BZ29-3;Q9BZ29;Q9BZ29-5;Q9BZ29-6	22;21;21;20;14;1;1	21;20;20;19;13;1;1	21;20;20;19;13;1;1	Dedicator of cytokinesis protein 9	DOCK9		Isoform 4 of Dedicator of cytokinesis protein 9 OS=Homo sapiens OX=9606 GN=DOCK9;Isoform 3 of Dedicator of cytokinesis protein 9 OS=Homo sapiens OX=9606 GN=DOCK9;Dedicator of cytokinesis protein 9 OS=Homo sapiens OX=9606 GN=DOCK9 PE=1 SV=2;Isoform 2 of Ded	7	22	21	21	22	21	21	14.5	14.1	14.1	238.84	2093	2093;2061;2069;2068;1253;2180;2186	25.4																1	3	2			1	1	4	1	2	1	3			2			1	2	1	2					0	51.752	By MS/MS	14.5	233480000	5072	233480000	2066200	2066200	26				7444	1676;2021;21221;32599;40792;45440;45925;51797;53694;57292;64154;68386;77599;89969;91075;95595;99302;102632;107459;108088;110519;111307	True;True;True;True;True;True;True;True;True;True;True;False;True;True;True;True;True;True;True;True;True;True	1841;2214;23191;35732;44740;49960;50496;56889;58943;62910;70495;75860;86508;99963;101205;106117;110195;113904;119324;120024;122644;123508	5556;6748;69292;69293;109758;140444;159323;161175;182826;189238;203482;228438;246378;283718;283719;324688;328443;328444;346059;361948;375548;375549;393175;393176;395835;403088;403089;406169	4944;5994;63143;63144;101624;130243;148148;150011;169613;175391;188561;212003;229009;262757;262758;299426;302830;319187;334726;347598;347599;347600;364191;364192;366611;373360;376097	4944;5994;63144;101624;130243;148148;150011;169613;175391;188561;212003;229009;262757;299426;302830;319187;334726;347598;364192;366611;373360;376097
O95757	O95757	17	15	15	Heat shock 70 kDa protein 4L	HSPA4L		Heat shock 70 kDa protein 4L OS=Homo sapiens OX=9606 GN=HSPA4L PE=1 SV=3	1	17	15	15	17	15	15	25.6	22.1	22.1	94.511	839	839	25.2													1		1	1	1	1		1			1	2	1	2	1		2	1	1	1		1	1	1					0	43.354	By MS/MS	25.6	233440000	5073	233440000	4489200	4489200	21				1209	6792;17824;20415;20416;26803;30484;41753;45355;50197;59803;63102;69694;78577;88205;103212;104942;111115	True;True;True;True;True;False;True;True;True;False;True;True;True;True;True;True;True	7521;19541;22322;22323;29311;33410;45789;49868;55164;65703;65704;69326;77635;87562;98008;114559;116572;123294	23538;58604;58605;66704;66705;88286;101546;143942;158968;158969;177226;212605;212606;212607;212608;212609;224040;251790;251791;287101;318739;377718;377719;384533;384534;384535;405070	21230;53517;53518;60832;60833;60834;80963;93997;133524;133525;147842;147843;164651;197386;197387;197388;197389;197390;197391;207904;234162;234163;265735;294032;349633;349634;356207;375218	21230;53518;60832;60834;80963;93997;133524;147843;164651;197389;207904;234163;265735;294032;349633;356207;375218		1102			171
O94788-4;O94788-2;O94788-3;O94788	O94788-4;O94788-2;O94788-3;O94788	7;7;7;7	4;4;4;4	4;4;4;4	Retinal dehydrogenase 2	ALDH1A2		Isoform 4 of Retinal dehydrogenase 2 OS=Homo sapiens OX=9606 GN=ALDH1A2;Isoform 2 of Retinal dehydrogenase 2 OS=Homo sapiens OX=9606 GN=ALDH1A2;Isoform 3 of Retinal dehydrogenase 2 OS=Homo sapiens OX=9606 GN=ALDH1A2;Retinal dehydrogenase 2 OS=Homo sapiens	4	7	4	4	7	4	4	13.3	9.2	9.2	46.136	422	422;480;497;518	10.7	1	1	1	1	2	1	1	2	2	2	2	1		1	3	3	1															1									0.00012317	3.2696	By MS/MS	13.3	233090000	5074	233090000	12268000	12268000	11				1027	21521;43069;51518;56803;85240;107060;113566	True;True;True;True;False;False;False	23523;47275;56589;62379;94779;118881;126001	70244;150184;181859;181860;181861;181862;181863;181864;181865;181866;181867;181868;181869;181870;181871;181872;181873;181874;181875;181876;181877;181878;201739;201740;201741;201742;308242;308243;391609;391610;413975;413976	64012;139441;168729;168730;168731;168732;168733;168734;168735;168736;168737;186968;284575;284576;362757;362758;362759;383409;383410	64012;139441;168732;186968;284576;362757;383409
P42575;P42575-2;P42575-3	P42575;P42575-2	12;8;3	12;8;3	12;8;3	Caspase-2;Caspase-2 subunit p18;Caspase-2 subunit p13;Caspase-2 subunit p12	CASP2		Caspase-2 OS=Homo sapiens OX=9606 GN=CASP2 PE=1 SV=2;Isoform 2 of Caspase-2 OS=Homo sapiens OX=9606 GN=CASP2	3	12	12	12	12	12	12	30.8	30.8	30.8	50.685	452	452;313;91	24.6									1	1	1	1									1	2			1	2	3	2	2	1		1	1	2							0	23.114	By MS/MS	30.8	233030000	5075	233030000	9321300	9321300	23				2350	730;1073;12567;13045;32947;43218;43219;61798;67025;74218;82510;87537	True;True;True;True;True;True;True;True;True;True;True;True	812;1184;13806;14330;36111;47441;47442;67926;73869;82869;91826;97268	2602;3732;42121;42122;42123;42124;43915;110980;110981;150744;150745;150746;150747;219576;219577;239643;239644;271956;271957;271958;298803;315950	2296;3288;38253;38254;38255;39897;102716;102717;139989;139990;139991;139992;203963;203964;222475;222476;252215;252216;252217;276325;291592;291593;291594	2296;3288;38255;39897;102716;139991;139992;203963;222475;252217;276325;291594
P50607;P50607-2	P50607;P50607-2	9;8	9;8	9;8	Tubby protein homolog	TUB		Tubby protein homolog OS=Homo sapiens OX=9606 GN=TUB PE=1 SV=1;Isoform 2 of Tubby protein homolog OS=Homo sapiens OX=9606 GN=TUB	2	9	9	9	9	9	9	29.8	29.8	29.8	55.65	506	506;561	24.7																1	1		2	1				1	3		1		3	2	1										0	134.48	By MS/MS	29.8	232950000	5076	232950000	9318100	9318100	10				2581	29290;33959;33960;70340;74663;77083;86532;97397;98088	True;True;True;True;True;True;True;True;True	32082;32083;37251;37252;78369;83343;85935;96168;108114;108856	96934;96935;96936;114315;114316;114317;114318;114319;254352;273849;282122;282123;312648;312649;353452;356015	89594;89595;89596;105666;105667;105668;236516;253928;261313;261314;288577;326407;328686	89594;105666;105667;236516;253928;261313;288577;326407;328686	1467			346
Q9UH92;Q9UH92-3;Q9UH92-2	Q9UH92;Q9UH92-3;Q9UH92-2	6;6;5	6;6;5	6;6;5	Max-like protein X	MLX		Max-like protein X OS=Homo sapiens OX=9606 GN=MLX PE=1 SV=2;Isoform Beta of Max-like protein X OS=Homo sapiens OX=9606 GN=MLX;Isoform Alpha of Max-like protein X OS=Homo sapiens OX=9606 GN=MLX	3	6	6	6	6	6	6	24.8	24.8	24.8	33.3	298	298;244;214	21.6												1	1	1	1	1	1							2	2				2	2											0	22.577	By MS/MS	24.8	232510000	5078	232510000	16608000	16608000	6				8680	20098;36533;82583;95446;101137;105134	True;True;True;True;True;True	21982;40096;91911;105954;112224;116796	65707;65708;65709;123183;123184;299059;345391;369110;385447;385448;385449;385450;385451;385452	59960;59961;113655;276577;318490;341360;357043	59960;113655;276577;318490;341360;357043
Q71RG4;Q71RG4-2;Q71RG4-3	Q71RG4;Q71RG4-2	5;5;2	5;5;2	5;5;2	Transmembrane and ubiquitin-like domain-containing protein 2	TMUB2		Transmembrane and ubiquitin-like domain-containing protein 2 OS=Homo sapiens OX=9606 GN=TMUB2 PE=1 SV=2;Isoform 2 of Transmembrane and ubiquitin-like domain-containing protein 2 OS=Homo sapiens OX=9606 GN=TMUB2	3	5	5	5	5	5	5	26.2	26.2	26.2	33.788	321	321;301;181	15.4								1	1	1	1	1	1	1		1						2		2																	0	10.81	By MS/MS	26.2	232470000	5079	232470000	23247000	23247000	9				4941	27317;58864;84315;89365;110773	True;True;True;True;True	29873;64613;93792;99275;122917	90134;209284;209285;209286;209287;209288;209289;209290;305193;322647;322648;403862	82804;194242;194243;281968;281969;297565;297566;374054;374055	82804;194243;281968;297566;374054
Q9NPR2;Q9NPR2-2	Q9NPR2;Q9NPR2-2	9;8	9;8	9;8	Semaphorin-4B	SEMA4B		Semaphorin-4B OS=Homo sapiens OX=9606 GN=SEMA4B PE=1 SV=4;Isoform 2 of Semaphorin-4B OS=Homo sapiens OX=9606 GN=SEMA4B	2	9	9	9	9	9	9	18	18	18	92.765	837	837;742	25.9											1	1				1	1							1		1		1	3	3		2	2								0	37.682	By MS/MS	18	232440000	5080	232440000	5669200	5669200	17				8031	12777;14880;23701;39377;45733;67884;84142;92127;105274	True;True;True;True;True;True;True;True;True	14035;16371;25941;43216;50283;75104;75105;93605;102336;116946	42844;42845;49736;49737;77019;135301;135302;160455;160456;244140;244141;304639;331670;385851;385852;385853;385854	38921;45317;45318;70290;125320;125321;149307;149308;226838;226839;281436;305631;357421;357422;357423;357424;357425	38921;45318;70290;125320;149308;226839;281436;305631;357423		7773			437
Q9NV64;Q9NV64-2	Q9NV64	8;1	8;1	8;1	Transmembrane protein 39A	TMEM39A		Transmembrane protein 39A OS=Homo sapiens OX=9606 GN=TMEM39A PE=1 SV=1	2	8	8	8	8	8	8	28.1	28.1	28.1	55.666	488	488;146	28.7																		1					1		1	1	1	1				1							1	1	0	69.684	By MS/MS	28.1	232250000	5081	232250000	11059000	11059000	11				8227	3485;9619;22446;22447;53720;65435;70612;110201	True;True;True;True;True;True;True;True	3810;10621;24572;24573;58969;71908;78756;122313	11772;11773;33085;73120;73121;189322;233834;255662;402160	10525;10526;10527;29713;66713;66714;175470;216986;216987;237630;372497	10525;29713;66713;66714;175470;216987;237630;372497
Q9UPP1-2;Q9UPP1;Q9UPP1-5;Q9UPP1-3	Q9UPP1-2;Q9UPP1;Q9UPP1-5;Q9UPP1-3	13;12;11;8	11;10;9;6	4;4;4;0	Histone lysine demethylase PHF8	PHF8		Isoform 2 of Histone lysine demethylase PHF8 OS=Homo sapiens OX=9606 GN=PHF8;Histone lysine demethylase PHF8 OS=Homo sapiens OX=9606 GN=PHF8 PE=1 SV=3;Isoform 5 of Histone lysine demethylase PHF8 OS=Homo sapiens OX=9606 GN=PHF8;Isoform 3 of Histone lysine	4	13	11	4	13	11	4	19.9	17.9	6.6	113.91	1024	1024;1060;878;959	26.4																			1	1			1	2	1		3	1	1	1		1		1							0	58.928	By MS/MS	19.9	232100000	5083	232100000	5526300	5526300	12				8984	226;5209;7861;23271;23933;41233;63147;64598;92468;98073;99989;104015;110236	True;True;True;True;True;True;True;True;True;True;False;True;False	253;5725;8686;25474;26190;45215;69381;70977;102708;108841;110966;115445;122349	831;18008;27073;75543;75544;77718;142005;224185;224186;230047;332994;355950;355951;365056;365057;365058;380618;402270	765;16145;24432;68917;68918;70912;70913;131724;208036;213419;306843;328639;337609;337610;352436;372582	765;16145;24432;68918;70913;131724;208036;213419;306843;328639;337609;352436;372582
O14524-2;O14524	O14524-2;O14524	7;7	7;7	7;7	Transmembrane protein 194A	TMEM194A		Isoform 2 of Nuclear envelope integral membrane protein 1 OS=Homo sapiens OX=9606 GN=NEMP1;Nuclear envelope integral membrane protein 1 OS=Homo sapiens OX=9606 GN=NEMP1 PE=1 SV=2	2	7	7	7	7	7	7	19.7	19.7	19.7	42.032	371	371;444	24.8											1	1											1	1			3	1						1	1						0	16.004	By MS/MS	19.7	232080000	5084	232080000	17852000	17852000	13				328	4596;7715;10554;59280;71349;81584;109046	True;True;True;True;True;True;True	5046;8529;11629;65071;79601;90841;121065	15946;26734;35766;210645;210646;259094;259095;295954;295955;399053	14320;24134;32237;195505;195506;240613;240614;240615;240616;273723;273724;273725;369594	14320;24134;32237;195506;240615;273723;369594
Q08357	Q08357	8	7	7	Sodium-dependent phosphate transporter 2	SLC20A2		Sodium-dependent phosphate transporter 2 OS=Homo sapiens OX=9606 GN=SLC20A2 PE=1 SV=1	1	8	7	7	8	7	7	17.5	16.4	16.4	70.392	652	652	19.9										1	1		1			1	1	2	1		1	2								2	1										0	42.897	By MS/MS	17.5	232060000	5085	232060000	11603000	11603000	11				3338	5484;6034;64726;72222;90503;102066;102844;105673	True;True;True;True;True;True;False;True	6026;6691;71117;80632;100571;113260;114151;117381	18881;20847;230442;230443;230444;263489;263490;326507;326508;326509;372582;376468;387135;387136;387137	16911;18810;213777;213778;213779;244640;244641;244642;301090;301091;301092;301093;344788;348510;358671;358672	16911;18810;213777;244640;301090;344788;348510;358671	1943			328
P35318	P35318	7	7	7	ADM;Adrenomedullin;Proadrenomedullin N-20 terminal peptide	ADM		ADM OS=Homo sapiens OX=9606 GN=ADM PE=1 SV=1	1	7	7	7	7	7	7	36.8	36.8	36.8	20.42	185	185	22.6																	1		1		2	1	1	1	2	2															0	18.977	By MS/MS	36.8	232010000	5086	232010000	21092000	21092000	9				2213	3155;3156;51800;53355;75424;80321;96616	True;True;True;True;True;True;True	3455;3456;56893;58575;84165;89470;107222	10593;10594;10595;10596;182837;182838;188190;276721;276722;292042;350122	9417;9418;9419;169625;169626;174504;256558;270190;323317	9417;9418;169626;174504;256558;270190;323317
Q9BTW9;Q9BTW9-4;Q9BTW9-5;Q9BTW9-3;Q9BTW9-2	Q9BTW9;Q9BTW9-4;Q9BTW9-5	15;14;11;2;1	15;14;11;2;1	15;14;11;2;1	Tubulin-specific chaperone D	TBCD		Tubulin-specific chaperone D OS=Homo sapiens OX=9606 GN=TBCD PE=1 SV=2;Isoform 4 of Tubulin-specific chaperone D OS=Homo sapiens OX=9606 GN=TBCD;Isoform 5 of Tubulin-specific chaperone D OS=Homo sapiens OX=9606 GN=TBCD	5	15	15	15	15	15	15	15.3	15.3	15.3	132.6	1192	1192;1248;757;151;184	23.8							1	1	1	1	1						1		1	1		2	1			1		1	2				3	1		1	2				0	31.214	By MS/MS	15.3	231930000	5087	231930000	3740800	3740800	22				7263	11125;11126;39031;43647;43986;45667;46324;52544;53010;59182;60593;61966;81871;88724;102523	True;True;True;True;True;True;True;True;True;True;True;True;True;True;True	12247;12248;42812;47940;48319;50202;50933;57715;58207;64965;66628;68116;91145;98581;113780	37254;37255;37256;37257;37258;37259;133758;152523;153744;153745;160183;162774;185789;187131;210363;210364;215666;220112;296838;320616;375062;375063	33696;33697;33698;33699;33700;33701;33702;123832;141744;142836;142837;149030;151449;172332;173596;195247;195248;200268;204496;274559;295733;347131	33699;33702;123832;141744;142837;149030;151449;172332;173596;195247;200268;204496;274559;295733;347131
P31274	P31274	9	7	7	Homeobox protein Hox-C9	HOXC9		Homeobox protein Hox-C9 OS=Homo sapiens OX=9606 GN=HOXC9 PE=1 SV=3	1	9	7	7	9	7	7	50.4	43.5	43.5	29.248	260	260	21.6																2	2	2	2		1	1				1	1						1	1							0	54.262	By MS/MS	50.4	231790000	5088	231790000	19316000	19316000	10				2129	1377;18597;27974;39471;74173;75594;93356;103988;112680	True;False;True;True;True;True;True;True;False	1513;20371;30641;43318;82819;84347;103657;115415;125042	4611;60981;92587;92588;92589;92590;92591;135933;135934;271760;271761;277216;335910;380505;380506;410821;410822;410823;410824	4077;4078;55657;55658;85236;85237;125987;125988;252051;252052;256977;309431;352327;380547;380548;380549	4078;55658;85237;125988;252052;256977;309431;352327;380549		1952			215
Q8IV38	Q8IV38	9	9	9	Ankyrin repeat and MYND domain-containing protein 2	ANKMY2		Ankyrin repeat and MYND domain-containing protein 2 OS=Homo sapiens OX=9606 GN=ANKMY2 PE=1 SV=1	1	9	9	9	9	9	9	23.8	23.8	23.8	49.298	441	441	22.3													1					3	1	1	1	1			1	2	2					1									0	19.765	By MS/MS	23.8	231630000	5089	231630000	10529000	10529000	14				5336	12372;14413;20863;35892;42638;48160;53411;104635;104843	True;True;True;True;True;True;True;True;True	13593;15842;22800;39377;46791;52954;58639;116146;116451	41352;48218;68057;68058;120751;120752;148554;148555;148556;148557;169647;188368;383095;384141	37499;43865;61996;61997;111439;111440;137924;137925;137926;137927;158134;174670;354911;355882	37499;43865;61997;111439;137927;158134;174670;354911;355882
Q14142;Q14142-3;Q14142-2;Q14142-4	Q14142;Q14142-3;Q14142-2	9;7;6;2	9;7;6;2	9;7;6;2	Tripartite motif-containing protein 14	TRIM14		Tripartite motif-containing protein 14 OS=Homo sapiens OX=9606 GN=TRIM14 PE=1 SV=2;Isoform 3 of Tripartite motif-containing protein 14 OS=Homo sapiens OX=9606 GN=TRIM14;Isoform Beta of Tripartite motif-containing protein 14 OS=Homo sapiens OX=9606 GN=TRIM1	4	9	9	9	9	9	9	24.4	24.4	24.4	49.772	442	442;406;253;222	20											1	1	1	1	2	1	1	1			2	1		1		1		2	1	1											0	39.717	By MS/MS	24.4	231530000	5091	231530000	8575400	8575400	20				3672	8053;10925;22534;23127;32295;58357;58358;65534;108333	True;True;True;True;True;True;True;True;True	8897;12026;24662;25317;35395;64056;64057;72014;120293	27715;36730;73405;73406;75168;108328;108329;108330;207277;207278;207279;207280;207281;207282;207283;234124;396838;396839	25030;33191;66967;66968;68598;100257;100258;100259;100260;192226;192227;192228;192229;192230;192231;192232;217265;367551;367552;367553	25030;33191;66967;68598;100257;192228;192232;217265;367552
Q9UH65	Q9UH65	10	10	10	Switch-associated protein 70	SWAP70		Switch-associated protein 70 OS=Homo sapiens OX=9606 GN=SWAP70 PE=1 SV=1	1	10	10	10	10	10	10	22.1	22.1	22.1	68.997	585	585	25.9					1											1	1	1		1	1		1					1	2	1		2						3			0	23.757	By MS/MS	22.1	231420000	5092	231420000	6090000	6090000	13				8679	4178;50297;53851;72388;77247;91476;104274;105289;106081;109055	True;True;True;True;True;True;True;True;True;True	4588;55271;59109;80820;86110;101632;115740;116963;117816;121075	14652;14653;177615;189704;264194;282558;282559;329762;381611;381612;381613;381614;385907;388337;399112;399113	13144;13145;164979;175794;245283;261717;261718;303969;353454;353455;357480;359788;369650	13145;164979;175794;245283;261717;303969;353455;357480;359788;369650
Q9NR12;Q9NR12-2;Q9NR12-5;Q9NR12-6;Q9NR12-4;Q9NR12-3	Q9NR12;Q9NR12-2	11;10;5;5;5;2	11;10;5;5;5;2	11;10;5;5;5;2	PDZ and LIM domain protein 7	PDLIM7		PDZ and LIM domain protein 7 OS=Homo sapiens OX=9606 GN=PDLIM7 PE=1 SV=1;Isoform 2 of PDZ and LIM domain protein 7 OS=Homo sapiens OX=9606 GN=PDLIM7	6	11	11	11	11	11	11	29.3	29.3	29.3	49.844	457	457;423;191;222;287;153	25.9																2						1		1	3		1	3	4	2											0	25.784	By MS/MS	29.3	231000000	5095	231000000	8555700	8555700	15				8084	2720;12173;42829;42830;46160;48876;59689;69054;103379;112050;113141	True;True;True;True;True;True;True;True;True;True;True	2977;13382;47003;47004;50753;53724;65537;76774;114739;124318;125538	8894;40723;40724;149334;149335;149336;162100;162101;172426;212097;248959;378296;408777;408778;408779;408780;412646	7940;36920;138621;138622;138623;138624;150873;160479;196908;231429;350182;378566;378567;378568;382170	7940;36920;138621;138624;150873;160479;196908;231429;350182;378566;382170
Q9BWH6;Q9BWH6-2;Q9BWH6-3	Q9BWH6;Q9BWH6-2	14;13;6	14;13;6	14;13;6	RNA polymerase II-associated protein 1	RPAP1		RNA polymerase II-associated protein 1 OS=Homo sapiens OX=9606 GN=RPAP1 PE=1 SV=3;Isoform 2 of RNA polymerase II-associated protein 1 OS=Homo sapiens OX=9606 GN=RPAP1	3	14	14	14	14	14	14	13.3	13.3	13.3	152.75	1393	1393;1315;772	23.6													1					1	1	3	2		4	2						1	2	1	1								0	35.409	By MS/MS	13.3	230940000	5096	230940000	3553000	3553000	16				7360	3375;7574;13350;18305;24489;33282;51896;59219;61205;69826;72571;88249;96620;97913	True;True;True;True;True;True;True;True;True;True;True;True;True;True	3692;8368;14667;20058;26791;36465;57003;65006;67287;77794;81027;98054;107226;108664	11220;26322;26323;26324;44765;60140;79417;79418;112018;112019;183229;210472;217326;217327;252418;264942;318904;350141;355226	9983;23751;23752;40656;54924;72476;103637;169981;195355;201833;201834;234697;246004;246005;294171;323329;328020	9983;23752;40656;54924;72476;103637;169981;195355;201833;234697;246005;294171;323329;328020
Q9UIF9-2;Q9UIF9-3;Q9UIF9	Q9UIF9-2;Q9UIF9-3;Q9UIF9	15;15;15	15;15;15	15;15;15	Bromodomain adjacent to zinc finger domain protein 2A	BAZ2A		Isoform 1 of Bromodomain adjacent to zinc finger domain protein 2A OS=Homo sapiens OX=9606 GN=BAZ2A;Isoform 3 of Bromodomain adjacent to zinc finger domain protein 2A OS=Homo sapiens OX=9606 GN=BAZ2A;Bromodomain adjacent to zinc finger domain protein 2A OS	3	15	15	15	15	15	15	12	12	12	208.39	1878	1878;1901;1905	23.9														1			2	1	1	1	1		1	2		3	1	2	1	2	1										0	27.449	By MS/MS	12	230730000	5097	230730000	3495800	3495800	20				8743	7698;34649;38789;39993;51410;58227;72399;75317;81941;85503;87929;98468;99406;106300;108867	True;True;True;True;True;True;True;True;True;True;True;True;True;True;True	8510;38012;42545;43881;56471;63913;80831;84049;91219;95053;97704;109275;110311;118048;120867	26692;116503;132844;137975;137976;181536;206716;206717;206718;206719;264216;264217;276433;296997;309029;317542;357586;362508;389064;398549	24095;107647;122989;122990;122991;127886;127887;168457;191646;191647;245317;256291;256292;274721;285271;292990;330172;335241;360444;369101	24095;107647;122989;127887;168457;191646;245317;256292;274721;285271;292990;330172;335241;360444;369101
Q9NRF9	Q9NRF9	2	2	2	DNA polymerase epsilon subunit 3	POLE3		DNA polymerase epsilon subunit 3 OS=Homo sapiens OX=9606 GN=POLE3 PE=1 SV=1	1	2	2	2	2	2	2	23.8	23.8	23.8	16.859	147	147	31.3																					1	2															1	1	1	1	0	4.6325	By MS/MS	23.8	230050000	5098	230050000	28756000	28756000	8				8106	859;2014	True;True	951;2207	3030;3031;3032;3033;6736;6737;6738	2663;2664;2665;2666;5973;5974;5975;5976	2665;5974		7803			57
Q9NX05;Q9NX05-2	Q9NX05	16;5	14;5	14;5	Constitutive coactivator of PPAR-gamma-like protein 2	FAM120C		Constitutive coactivator of PPAR-gamma-like protein 2 OS=Homo sapiens OX=9606 GN=FAM120C PE=1 SV=3	2	16	14	14	16	14	14	17.1	15.1	15.1	120.59	1096	1096;238	24.4												1	1	1			1		1		1	1		2	1	2			2	1				1			1	1			0	58.207	By MS/MS	17.1	229630000	5099	229630000	5340100	5340100	15				8323	3527;8640;9070;10581;24518;33411;36235;60483;71859;80449;81691;83507;90680;101526;104468;106531	False;True;True;True;False;True;True;True;True;True;True;True;True;True;True;True	3861;9542;10014;11660;26824;36612;39764;66512;80171;89611;90954;92902;100764;112659;115954;118304	12064;12065;29795;29796;29797;31344;35828;79506;79507;79508;112469;112470;122028;215376;261445;292401;296298;302347;326997;326998;370544;382353;389847	10757;10758;10759;10760;10761;26819;28160;32302;72564;72565;104057;104058;112612;199991;242774;270485;274012;279508;301587;301588;342894;354125;361104	10758;26819;28160;32302;72564;104057;112612;199991;242774;270485;274012;279508;301587;342894;354125;361104
Q05932-3;Q05932-2;Q05932-4;Q05932	Q05932-3;Q05932-2;Q05932-4;Q05932	12;12;12;12	12;12;12;12	12;12;12;12	Folylpolyglutamate synthase, mitochondrial	FPGS		Isoform 3 of Folylpolyglutamate synthase, mitochondrial OS=Homo sapiens OX=9606 GN=FPGS;Isoform 2 of Folylpolyglutamate synthase, mitochondrial OS=Homo sapiens OX=9606 GN=FPGS;Isoform 4 of Folylpolyglutamate synthase, mitochondrial OS=Homo sapiens OX=9606	4	12	12	12	12	12	12	30.7	30.7	30.7	59.173	537	537;545;561;587	28.6																					1	1	1	1			2	3	4	2		1	1				1	1			0	88.88	By MS/MS	30.7	229500000	5100	229500000	9562400	9562400	15				3287	33380;35485;44264;50226;57851;60123;67932;67933;82508;87672;90016;103842	True;True;True;True;True;True;True;True;True;True;True;True	36569;38926;48685;55197;63508;66109;75174;75175;91824;97421;100025;115243	112370;112371;112372;119230;119231;155144;177363;177364;205375;213833;244359;244360;298801;316486;316487;324962;324963;379920;379921	103964;103965;110053;144192;164759;164760;190310;198556;227074;227075;276323;292055;292056;299654;299655;351765	103964;110053;144192;164760;190310;198556;227074;227075;276323;292055;299654;351765	1912			93
O94842-3;O94842-2;O94842;O15405-2;O15405;Q96NM4-3;Q96NM4;Q96NM4-4;Q96NM4-2;O94900	O94842-3;O94842-2;O94842;O15405-2;O15405	8;8;8;4;4;3;3;3;3;3	8;8;8;4;4;3;3;3;3;3	8;8;8;4;4;3;3;3;3;3	TOX high mobility group box family member 4;TOX high mobility group box family member 3	TOX4;TOX3		Isoform 3 of TOX high mobility group box family member 4 OS=Homo sapiens OX=9606 GN=TOX4;Isoform 2 of TOX high mobility group box family member 4 OS=Homo sapiens OX=9606 GN=TOX4;TOX high mobility group box family member 4 OS=Homo sapiens OX=9606 GN=TOX4 PE	10	8	8	8	8	8	8	16.8	16.8	16.8	63.594	595	595;598;621;571;576;464;488;506;515;526	22.4									1			1	1			1	1							1	1	2	1	1		1								1			0	32.758	By MS/MS	16.8	229340000	5101	229340000	13491000	13491000	13				1039	14776;33528;34791;44315;46501;72990;76049;87426	True;True;True;True;True;True;True;True	16264;36737;38168;48741;51129;81510;84830;97144	49467;112749;112750;116838;116839;155326;155327;163387;163388;266669;266670;278663;315509	45054;45055;104327;104328;107961;107962;144366;144367;151979;151980;247516;258285;291189	45055;104328;107961;144366;151980;247516;258285;291189
Q9BZ67-2;Q9BZ67;Q9BZ67-3;Q9BZ68	Q9BZ67-2;Q9BZ67;Q9BZ67-3	8;8;7;3	8;8;7;3	8;8;7;3	FERM domain-containing protein 8	FRMD8		Isoform 2 of FERM domain-containing protein 8 OS=Homo sapiens OX=9606 GN=FRMD8;FERM domain-containing protein 8 OS=Homo sapiens OX=9606 GN=FRMD8 PE=1 SV=1;Isoform 3 of FERM domain-containing protein 8 OS=Homo sapiens OX=9606 GN=FRMD8	4	8	8	8	8	8	8	22.1	22.1	22.1	45.133	408	408;464;430;369	23.3												1					1	1	1			1					2	2	2												0	22.42	By MS/MS	22.1	229290000	5102	229290000	10422000	10422000	10				7445	3167;34839;39312;44976;53290;59536;79022;81157	True;True;True;True;True;True;True;True	3469;38220;43144;49462;58506;65344;88042;90384	10633;116994;135111;135112;157604;157605;187971;187972;211470;288258;294693	9452;108098;125146;146650;146651;174321;174322;196292;266781;272564	9452;108098;125146;146651;174322;196292;266781;272564
Q969G6	Q969G6	6	6	6	Riboflavin kinase	RFK		Riboflavin kinase OS=Homo sapiens OX=9606 GN=RFK PE=1 SV=2	1	6	6	6	6	6	6	32.3	32.3	32.3	17.623	155	155	21															1	2	1				1	1		1	1								1								0	7.5644	By MS/MS	32.3	229280000	5103	229280000	32754000	32754000	7				6373	17904;38162;42710;69328;83209;89875	True;True;True;True;True;True	19625;41846;46870;77178;92582;99834	58817;58818;58819;58820;129739;148815;250293;301396;324306	53707;53708;119943;138163;232721;278647;299064	53707;119943;138163;232721;278647;299064
O00548;O00548-2	O00548	9;3	9;3	9;3	Delta-like protein 1	DLL1		Delta-like protein 1 OS=Homo sapiens OX=9606 GN=DLL1 PE=1 SV=2	2	9	9	9	9	9	9	18.7	18.7	18.7	78.055	723	723;247	17						1	1	1	1				1	2	1				1	3			1	1	2		1														0	44.207	By MS/MS	18.7	229120000	5104	229120000	6364500	6364500	16				297	10639;10935;11653;13237;29332;34592;38250;112376;112674	True;True;True;True;True;True;True;True;True	11723;12037;12826;14542;32127;37947;41941;124719;125036	35955;35956;36751;39033;39034;39035;39036;44472;97023;97024;116304;130457;130458;409949;409950;410810;410811	32442;32443;33210;35380;35381;35382;40380;89679;89680;107462;120731;120732;379679;379680;380540;380541	32442;33210;35382;40380;89679;107462;120731;379679;380541
Q16720-8;Q16720-7;Q16720-6;Q16720-3;Q16720-5;Q16720-2;Q16720-4;Q16720;Q01814-4;Q01814-7;Q01814-3;Q01814-2	Q16720-8;Q16720-7;Q16720-6;Q16720-3;Q16720-5;Q16720-2;Q16720-4;Q16720;Q01814-4;Q01814-7;Q01814-3;Q01814-2	17;17;17;17;17;17;17;17;13;13;13;13	3;3;3;3;3;3;3;3;0;0;0;0	3;3;3;3;3;3;3;3;0;0;0;0	Plasma membrane calcium-transporting ATPase 3	ATP2B3		Isoform ZG of Plasma membrane calcium-transporting ATPase 3 OS=Homo sapiens OX=9606 GN=ATP2B3;Isoform XG of Plasma membrane calcium-transporting ATPase 3 OS=Homo sapiens OX=9606 GN=ATP2B3;Isoform ZE of Plasma membrane calcium-transporting ATPase 3 OS=Homo	12	17	3	3	17	3	3	13.2	1.7	1.7	122.76	1115	1115;1129;1154;1159;1168;1173;1206;1220;1154;1168;1185;1199	6.53	3	3	2	1	1	1			1	2	1	1	1	1	1																										0	3.7153	By MS/MS	13.2	229080000	5105	229080000	4979900	4979900	9				4059	1536;14771;17408;30346;30347;31025;34724;37892;47414;52440;69305;73732;81061;81062;82523;108608;108609	False;False;False;True;True;True;False;False;False;False;False;False;False;False;False;False;False	1690;1691;16259;19083;33257;33258;33983;38094;41553;41554;52152;52153;57604;77143;77144;82354;90281;90282;91840;120588;120589	5095;5096;5097;5098;49455;49456;57243;100976;100977;100978;100979;100980;100981;100982;100983;100984;100985;100986;100987;100988;100989;103191;103192;103193;103194;103195;116715;116716;116717;128712;128713;167264;167265;167266;167267;185508;250181;250182;250183;250184;250185;250186;250187;250188;250189;250190;250191;250192;250193;250194;250195;270008;270009;294411;294412;294413;294414;294415;294416;294417;298836;298837;397718;397719;397720;397721;397722;397723;397724	4516;4517;4518;4519;45041;45042;52267;52268;93500;93501;93502;93503;93504;95492;95493;95494;95495;107843;107844;119018;119019;155966;155967;155968;155969;172080;232629;232630;232631;232632;232633;232634;250518;250519;272287;272288;272289;272290;272291;272292;276361;276362;276363;368361;368362;368363;368364;368365;368366;368367	4518;45042;52267;93501;93504;95494;107843;119018;155968;172080;232632;250519;272291;272292;276363;368363;368365		2035;2038;2039			450;689;797
Q58A45;Q58A45-3;Q58A45-2;Q58A45-4	Q58A45;Q58A45-3;Q58A45-2;Q58A45-4	16;15;14;9	16;15;14;9	16;15;14;9	PAB-dependent poly(A)-specific ribonuclease subunit PAN3	PAN3		PAN2-PAN3 deadenylation complex subunit PAN3 OS=Homo sapiens OX=9606 GN=PAN3 PE=1 SV=3;Isoform 3 of PAN2-PAN3 deadenylation complex subunit PAN3 OS=Homo sapiens OX=9606 GN=PAN3;Isoform 2 of PAN2-PAN3 deadenylation complex subunit PAN3 OS=Homo sapiens OX=96	4	16	16	16	16	16	16	22.7	22.7	22.7	95.612	887	887;833;575;687	24.1														1	2	3	1	2	1	1		2	3	2	2		1				1					2	3	1			0	24.72	By MS/MS	22.7	229060000	5106	229060000	7388900	7388900	21				4264	6020;10484;29921;44980;45721;48835;55689;63170;91764;92863;92864;92877;95533;106923;107741;109018	True;True;True;True;True;True;True;True;True;True;True;True;True;True;True;True	6677;11554;32778;49466;50268;53678;61163;69410;101950;103126;103127;103142;106049;118730;119636;121035	20794;35614;99259;157612;160403;172239;172240;196825;196826;196827;196828;196829;196830;224339;330732;334309;334310;334356;345799;345800;345801;391148;394325;394326;394327;394328;394329;398965	18764;32108;91945;146655;149252;160305;182586;182587;182588;208210;304787;308023;308024;308057;318911;318912;318913;362312;365220;365221;365222;369513	18764;32108;91945;146655;149252;160305;182587;208210;304787;308023;308024;308057;318913;362312;365220;369513	2375			310
Q96GE9-2;Q96GE9	Q96GE9-2;Q96GE9	1;1	1;1	1;1	Transmembrane protein 261	TMEM261		Isoform 2 of Distal membrane-arm assembly complex protein 1 OS=Homo sapiens OX=9606 GN=DMAC1;Distal membrane-arm assembly complex protein 1 OS=Homo sapiens OX=9606 GN=DMAC1 PE=1 SV=1	2	1	1	1	1	1	1	18.8	18.8	18.8	11.829	112	112;116	28																												2													0	12.127	By MS/MS	18.8	228840000	5107	228840000	76279000	76279000	2				6649	63276	TRUE	69521	224658;224659	208476;208477	208476
Q96FC9-4;Q96FC9-3;Q96FC9-2;A8MPP1;Q96FC9	Q96FC9-4;Q96FC9-3;Q96FC9-2;A8MPP1;Q96FC9	16;16;16;14;13	16;16;16;14;13	3;3;3;1;2	Probable ATP-dependent RNA helicase DDX11;Putative ATP-dependent RNA helicase DDX11-like protein 8	DDX11;DDX11L8		Isoform 4 of ATP-dependent DNA helicase DDX11 OS=Homo sapiens OX=9606 GN=DDX11;Isoform 3 of ATP-dependent DNA helicase DDX11 OS=Homo sapiens OX=9606 GN=DDX11;Isoform 2 of ATP-dependent DNA helicase DDX11 OS=Homo sapiens OX=9606 GN=DDX11;Putative ATP-depend	5	16	16	3	16	16	3	22.7	22.7	4.9	96.127	856	856;880;906;907;970	24.7													1					1		1	1		4	3	3	2	1		1			1	1	1							0	28.621	By MS/MS	22.7	228670000	5108	228670000	4971200	4971200	17				6612	8044;9201;11978;14341;29327;34886;41601;54375;57900;57901;65238;66460;68756;79849;85661;95359	True;True;True;True;True;True;True;True;True;True;True;True;True;True;True;True	8887;10161;13169;15743;32122;38276;45626;59696;63559;63560;71690;73100;76351;88963;95224;105860	27683;31747;31748;31749;40019;40020;47950;97015;117200;117201;143456;191546;205542;205543;233065;233066;237576;247625;290664;309645;344819	24999;28519;36260;43628;89674;108274;133106;177491;190503;190504;216280;220608;230181;230182;268954;285883;317933	24999;28519;36260;43628;89674;108274;133106;177491;190503;190504;216280;220608;230182;268954;285883;317933
P49588;P49588-2	P49588;P49588-2	12;12	12;12	12;12	Alanine--tRNA ligase, cytoplasmic	AARS		Alanine--tRNA ligase, cytoplasmic OS=Homo sapiens OX=9606 GN=AARS1 PE=1 SV=2;Isoform 2 of Alanine--tRNA ligase, cytoplasmic OS=Homo sapiens OX=9606 GN=AARS1	2	12	12	12	12	12	12	17.4	17.4	17.4	106.81	968	968;992	18					1		1	1	1	1	1	1	1		1		1		2	1		2					1	1	1				1	1							0	38.571	By MS/MS	17.4	227990000	5111	227990000	4470400	4470400	18				2512	7410;9281;14512;16945;33108;33754;46048;46507;65276;73023;74706;95710	True;True;True;True;True;True;True;True;True;True;True;True	8190;10252;15960;18581;36279;36980;50633;51135;71736;81545;83389;106242	25726;25727;32106;32107;32108;32109;32110;32111;32112;48538;55897;111495;113581;161702;163418;233182;266769;274101;274102;346701	23211;23212;28829;28830;28831;28832;28833;44161;51034;103194;105015;150473;152012;216380;247593;247594;254149;319948	23211;28831;44161;51034;103194;105015;150473;152012;216380;247593;254149;319948
Q5JPI3-2;Q5JPI3	Q5JPI3-2;Q5JPI3	8;7	8;7	8;7	Uncharacterized protein C3orf38	C3orf38		Isoform 2 of Uncharacterized protein C3orf38 OS=Homo sapiens OX=9606 GN=C3orf38;Uncharacterized protein C3orf38 OS=Homo sapiens OX=9606 GN=C3orf38 PE=1 SV=1	2	8	8	8	8	8	8	33	33	33	37.28	327	327;329	22.8																1	1		2		1			1	1		2	2													0	28.933	By MS/MS	33	227750000	5113	227750000	14235000	14235000	9				4305	9717;10579;18101;29941;44034;44035;87677;94299	True;True;True;True;True;True;True;True	10729;11658;19839;32801;48384;48385;97426;104694	33347;35823;59551;99341;153958;153959;153960;316495;316496;339990;339991	29969;32297;54380;92028;143047;143048;292067;313204;313205	29969;32297;54380;92028;143047;143048;292067;313204
Q9BYF1;Q9BYF1-2	Q9BYF1;Q9BYF1-2	12;9	12;9	12;9	Angiotensin-converting enzyme 2;Processed angiotensin-converting enzyme 2	ACE2		Angiotensin-converting enzyme 2 OS=Homo sapiens OX=9606 GN=ACE2 PE=1 SV=2;Isoform 2 of Angiotensin-converting enzyme 2 OS=Homo sapiens OX=9606 GN=ACE2	2	12	12	12	12	12	12	19.3	19.3	19.3	92.462	805	805;555	24.2					1	1	1	1	1	1	1	1								1			1		1		1	1	1	4				1			1	3	1	1	0	58.267	By MS/MS	19.3	227330000	5114	227330000	6888800	6888800	24				7428	8504;9442;60360;65485;70433;72652;75261;76504;78989;83461;87494;96640	True;True;True;True;True;True;True;True;True;True;True;True	9395;10426;66379;71961;78476;81117;83976;85314;88007;92855;97223;107248	29255;32591;214883;214884;233989;254739;265280;276113;276114;280380;288171;288172;302179;302180;302181;315727;315728;315729;315730;315731;315732;315733;315734;350203;350204	26341;29264;199532;199533;199534;217136;236846;246294;255954;255955;259778;266701;266702;279331;279332;279333;291424;291425;291426;291427;291428;323379;323380;323381	26341;29264;199534;217136;236846;246294;255954;259778;266701;279332;291426;323380
O60911;Q5NE16;P43235	O60911	10;1;1	9;0;0	9;0;0	Cathepsin L2	CTSV		Cathepsin L2 OS=Homo sapiens OX=9606 GN=CTSV PE=1 SV=2	3	10	9	9	10	9	9	45.5	43.4	43.4	37.329	334	334;218;329	17.2					1	1	1	1	2	1	1	2	1	2	2	1	1		1	1	1		1				2	1	1		1	1	1								0	48.081	By MS/MS	45.5	227120000	5115	227120000	12618000	12618000	19				789	36766;37426;65243;65811;67445;71305;72117;73099;87622;101538	False;True;True;True;True;True;True;True;True;True	40344;41051;71695;71696;72316;74494;79555;80503;81640;81641;97364;112671	124044;124045;124046;126520;233078;233079;234915;242223;258912;262915;262916;262917;262918;262919;262920;267278;267279;267280;316327;316328;316329;316330;316331;316332;316333;316334;316335;316336;370572;370573;370574	114481;116920;216290;216291;218020;218021;224928;240450;244094;244095;244096;244097;248134;248135;291923;291924;291925;291926;291927;291928;291929;291930;291931;342918;342919	114481;116920;216290;218020;224928;240450;244095;248134;291927;342918	334;335			179;310
Q6PL24	Q6PL24	8	8	8	Protein TMED8	TMED8		Protein TMED8 OS=Homo sapiens OX=9606 GN=TMED8 PE=1 SV=1	1	8	8	8	8	8	8	35.1	35.1	35.1	35.74	325	325	20															1	1		1	2	1	1	4		1																	0	26.757	By MS/MS	35.1	227070000	5116	227070000	16220000	16220000	11				4775	8086;15462;15954;16376;25392;76847;86343;110940	True;True;True;True;True;True;True;True	8934;16999;17535;17982;27763;85678;95961;123100	27818;27819;51426;52913;54228;82808;281479;281480;312008;312009;404500;404501	25131;46933;48287;49462;75629;260745;260746;260747;288042;288043;374662	25131;46933;48287;49462;75629;260746;288043;374662
Q99571-2;Q99571;Q99571-3	Q99571-2;Q99571;Q99571-3	6;6;5	6;6;5	6;6;5	P2X purinoceptor 4	P2RX4		Isoform 2 of P2X purinoceptor 4 OS=Homo sapiens OX=9606 GN=P2RX4;P2X purinoceptor 4 OS=Homo sapiens OX=9606 GN=P2RX4 PE=1 SV=2;Isoform 3 of P2X purinoceptor 4 OS=Homo sapiens OX=9606 GN=P2RX4	3	6	6	6	6	6	6	18.8	18.8	18.8	45.305	404	404;388;361	20.9									1										2	2				1	1						1										0	19.743	By MS/MS	18.8	226710000	5117	226710000	12595000	12595000	6				7032	830;25346;72140;86203;93958;94192	True;True;True;True;True;True	920;27714;80535;95807;104320;104576	2947;2948;82692;263073;263074;311583;338616;339603	2593;75520;244240;287667;311935;312855	2593;75520;244240;287667;311935;312855
Q9H079	Q9H079	4	4	4	KATNB1-like protein 1	KATNBL1		KATNB1-like protein 1 OS=Homo sapiens OX=9606 GN=KATNBL1 PE=1 SV=1	1	4	4	4	4	4	4	14.5	14.5	14.5	34.767	304	304	22.8																				1	2	2	2	2				1													0	6.4886	By MS/MS	14.5	226650000	5118	226650000	11929000	11929000	7				7553	16084;40614;94384;102218	True;True;True;True	17673;44552;104789;113433	53292;139890;139891;340205;373270;373271;373272;373273;373274;373275	48608;129702;313394;345414;345415;345416;345417	48608;129702;313394;345414
Q7Z4F1;Q7Z4F1-2	Q7Z4F1;Q7Z4F1-2	6;4	6;4	6;4	Low-density lipoprotein receptor-related protein 10	LRP10		Low-density lipoprotein receptor-related protein 10 OS=Homo sapiens OX=9606 GN=LRP10 PE=1 SV=2;Isoform 2 of Low-density lipoprotein receptor-related protein 10 OS=Homo sapiens OX=9606 GN=LRP10	2	6	6	6	6	6	6	16.7	16.7	16.7	76.193	713	713;556	25.7																1			2	2									1	1	1					1	1				0	50.059	By MS/MS	16.7	226480000	5119	226480000	9059100	9059100	9				5054	9168;36528;42244;58797;89667;91185	True;True;True;True;True;True	10123;40091;46338;64540;99598;101321	31591;123177;146373;146374;208995;323584;328818;328819;328820;328821	28385;113649;135607;135608;193940;298402;303158;303159;303160	28385;113649;135607;193940;298402;303158
Q53H96-2;Q53H96	Q53H96-2;Q53H96	7;7	7;7	7;7	Pyrroline-5-carboxylate reductase 3	PYCRL		Isoform 2 of Pyrroline-5-carboxylate reductase 3 OS=Homo sapiens OX=9606 GN=PYCR3;Pyrroline-5-carboxylate reductase 3 OS=Homo sapiens OX=9606 GN=PYCR3 PE=1 SV=3	2	7	7	7	7	7	7	36.6	36.6	36.6	26.439	254	254;274	24.2																			1	1	1		2	2	1	3	2	1													0	11.617	By MS/MS	36.6	226380000	5120	226380000	17414000	17414000	10				4237	39609;66302;67247;67880;71287;86468;100710	True;True;True;True;True;True;True	43466;72883;74195;75097;75098;79534;96098;111754	136514;136515;236618;236619;240944;244084;244085;244086;244087;258818;258819;312470;367543;367544	126569;219648;219649;223738;226795;226796;240364;240365;288435;339925	126569;219648;223738;226796;240364;288435;339925		5260			199
Q9P1T7;Q9P1T7-1	Q9P1T7;Q9P1T7-1	6;5	6;5	6;5	MyoD family inhibitor domain-containing protein	MDFIC		MyoD family inhibitor domain-containing protein OS=Homo sapiens OX=9606 GN=MDFIC PE=1 SV=2;Isoform 1 of MyoD family inhibitor domain-containing protein OS=Homo sapiens OX=9606 GN=MDFIC	2	6	6	6	6	6	6	41.5	41.5	41.5	25.788	246	246;355	18.7												1	1			1		2	2			2	1	1																	0	99.204	By MS/MS	41.5	226360000	5121	226360000	28295000	28295000	9				8501	13257;45162;60910;87383;99525;104835	True;True;True;True;True;True	14564;49661;66966;97096;110445;116442	44510;44511;158303;158304;216483;216484;315370;363054;363055;384023;384024	40419;40420;147234;201038;201039;291052;335760;355770;355771	40420;147234;201039;291052;335760;355770
Q5T5C0;Q5T5C0-2;Q5T5C0-3	Q5T5C0;Q5T5C0-2;Q5T5C0-3	17;17;16	17;17;16	17;17;16	Syntaxin-binding protein 5	STXBP5		Syntaxin-binding protein 5 OS=Homo sapiens OX=9606 GN=STXBP5 PE=1 SV=1;Isoform 2 of Syntaxin-binding protein 5 OS=Homo sapiens OX=9606 GN=STXBP5;Isoform 3 of Syntaxin-binding protein 5 OS=Homo sapiens OX=9606 GN=STXBP5	3	17	17	17	17	17	17	24	24	24	127.57	1151	1151;1115;1098	26.2																		1		2			1	3	1	2	2	1		2	1			2							0	46.041	By MS/MS	24	226290000	5122	226290000	4814700	4814700	21				4404	8874;17168;33124;37424;42893;58974;63073;66290;71175;76037;77349;83962;88777;93503;102889;106942;113253	True;True;True;True;True;True;True;True;True;True;True;True;True;True;True;True;True	9797;18816;36295;41049;47076;64734;69296;72868;79409;84816;86226;93407;98636;103813;114200;118751;125655	30733;56567;111542;111543;126515;149576;209607;223971;236587;258309;278608;282896;303953;320772;336483;376630;391192;412935	27622;51682;103245;103246;116916;138856;138857;194553;207846;219619;239886;239887;258242;262020;280818;295878;309943;348658;348659;362358;382411	27622;51682;103246;116916;138857;194553;207846;219619;239886;258242;262020;280818;295878;309943;348658;362358;382411
Q8WUD4	Q8WUD4	3	3	3	Coiled-coil domain-containing protein 12	CCDC12		Coiled-coil domain-containing protein 12 OS=Homo sapiens OX=9606 GN=CCDC12 PE=1 SV=1	1	3	3	3	3	3	3	34.3	34.3	34.3	19.181	166	166	18.2													1				1	1			1	1																			0	75.873	By MS/MS	34.3	226050000	5123	226050000	25117000	25117000	4				6097	22541;34656;66726	True;True;True	24672;38020;73466	73435;73436;116513;238488;238489	66996;66997;107656;221456	66996;107656;221456
P41440;P41440-2;P41440-3	P41440;P41440-2;P41440-3	6;5;3	6;5;3	6;5;3	Folate transporter 1	SLC19A1		Reduced folate transporter OS=Homo sapiens OX=9606 GN=SLC19A1 PE=1 SV=3;Isoform 2 of Reduced folate transporter OS=Homo sapiens OX=9606 GN=SLC19A1;Isoform 3 of Reduced folate transporter OS=Homo sapiens OX=9606 GN=SLC19A1	3	6	6	6	6	6	6	14.2	14.2	14.2	64.868	591	591;551;489	16.3		1							1	1	1						1	1					2	1		1															0	31.596	By MS/MS	14.2	225950000	5124	225950000	9414600	9414600	8				2330	739;9883;33177;55401;88984;105489	True;True;True;True;True;True	823;10909;36350;60844;98856;117187	2623;2624;2625;33888;111723;195913;195914;321421;386565;386566	2314;30494;103373;103374;181764;181765;296441;358168	2314;30494;103374;181764;296441;358168
Q96T17-2;Q96T17;Q96T17-5;Q96T17-4	Q96T17-2;Q96T17;Q96T17-5	10;8;7;4	10;8;7;4	10;8;7;4	MAP7 domain-containing protein 2	MAP7D2		Isoform 2 of MAP7 domain-containing protein 2 OS=Homo sapiens OX=9606 GN=MAP7D2;MAP7 domain-containing protein 2 OS=Homo sapiens OX=9606 GN=MAP7D2 PE=1 SV=2;Isoform 5 of MAP7 domain-containing protein 2 OS=Homo sapiens OX=9606 GN=MAP7D2	4	10	10	10	10	10	10	15.4	15.4	15.4	86.348	773	773;732;680;687	23.8								1	1												1			1	1	2	3		1	2											0	30.395	By MS/MS	15.4	225130000	5125	225130000	5772700	5772700	12				6987	7857;17275;51319;52077;59339;63416;74005;93877;93878;113081	True;True;True;True;True;True;True;True;True;True	8682;18930;56372;57198;65136;69676;82645;104231;104232;125476	27069;56883;56884;181182;183933;210847;225355;271090;271091;271092;338128;338129;412253	24427;24428;51939;168120;170604;195702;209194;251488;251489;311455;311456;381810	24427;51939;168120;170604;195702;209194;251488;311455;311456;381810
Q9UKK9	Q9UKK9	7	7	7	ADP-sugar pyrophosphatase	NUDT5		ADP-sugar pyrophosphatase OS=Homo sapiens OX=9606 GN=NUDT5 PE=1 SV=1	1	7	7	7	7	7	7	33.3	33.3	33.3	24.327	219	219	25.8																	1						3	1		1	1							1	1						0	39.292	By MS/MS	33.3	225110000	5127	225110000	20464000	20464000	11				8819	22669;47949;52834;74297;74453;96134;108601	True;True;True;True;True;True;True	24820;52722;58025;82949;83120;106697;120581	73868;73869;168900;186693;272147;272148;272875;348141;397696	67425;67426;157467;173187;252398;252399;252400;253066;253067;321323;368346	67425;157467;173187;252399;253066;321323;368346
Q9H0W8;Q9H0W8-2	Q9H0W8;Q9H0W8-2	12;11	12;11	12;11	Protein SMG9	SMG9		Protein SMG9 OS=Homo sapiens OX=9606 GN=SMG9 PE=1 SV=1;Isoform 2 of Protein SMG9 OS=Homo sapiens OX=9606 GN=SMG9	2	12	12	12	12	12	12	31.5	31.5	31.5	57.65	520	520;495	24.6					1													1	1		1	1		1	2	2	3					1			2						0	105.13	By MS/MS	31.5	225050000	5128	225050000	10717000	10717000	16				7593	11431;22764;27440;27441;31977;32294;33859;73755;75749;79246;91178;97120	True;True;True;True;True;True;True;True;True;True;True;True	12590;24927;30013;30014;35046;35394;37112;82377;84518;88290;101312;107805	38365;74157;90665;90666;107054;108327;113951;270086;270087;277700;288898;288899;328771;328772;352302;352303	34755;67692;83369;83370;99133;99134;100256;105352;250590;257431;267357;267358;267359;303113;303114;325234	34755;67692;83369;83370;99134;100256;105352;250590;257431;267357;303113;325234
O15037	O15037	11	11	11	Protein KHNYN	KHNYN		Protein KHNYN OS=Homo sapiens OX=9606 GN=KHNYN PE=1 SV=3	1	11	11	11	11	11	11	20.9	20.9	20.9	74.533	678	678	24.8													1	1	1	1	1				1		1	2	1	1	1				2			1	3						0	23.977	By MS/MS	20.9	224980000	5129	224980000	5768800	5768800	14				428	11605;12221;13141;18151;37798;41330;70585;78715;91375;100421;106097	True;True;True;True;True;True;True;True;True;True;True	12778;13432;14437;19893;41449;45325;78717;87709;101524;111437;117832	38921;40835;40836;44166;59731;128317;142367;142368;255521;255522;287515;287516;329474;366648;388372;388373;388374;388375	35274;37039;37040;40126;54563;118641;132101;132102;237504;266106;266107;303723;339113;359826	35274;37039;40126;54563;118641;132102;237504;266106;303723;339113;359826
O60858-3;O60858;O60858-2	O60858-3;O60858	9;9;3	9;9;3	9;9;3	E3 ubiquitin-protein ligase TRIM13	TRIM13		Isoform 3 of E3 ubiquitin-protein ligase TRIM13 OS=Homo sapiens OX=9606 GN=TRIM13;E3 ubiquitin-protein ligase TRIM13 OS=Homo sapiens OX=9606 GN=TRIM13 PE=1 SV=2	3	9	9	9	9	9	9	23.2	23.2	23.2	47.332	410	410;407;175	20.8												1	1	1				2	2	1		1	1	4			1					1									0	23.391	By MS/MS	23.2	224970000	5130	224970000	10226000	10226000	16				778	23711;30539;47981;49797;52427;60361;66294;70208;104034	True;True;True;True;True;True;True;True;True	25951;33468;52757;54720;57588;66380;72872;78223;115468	77045;101825;169075;175782;175783;185406;214885;236595;253728;253729;253730;253731;253732;380672;380673;380674	70309;94246;94247;157639;163291;171962;171963;199535;219623;235917;235918;235919;235920;352492;352493;352494	70309;94246;157639;163291;171963;199535;219623;235918;352493
P06276	P06276	5	5	5	Cholinesterase	BCHE		Cholinesterase OS=Homo sapiens OX=9606 GN=BCHE PE=1 SV=1	1	5	5	5	5	5	5	11	11	11	68.417	602	602	27.4																					1		1	1	1			1							1	1					0	15.645	By MS/MS	11	224710000	5131	224710000	8322500	8322500	5				1394	23122;41104;103441;109428;112032	True;True;True;True;True	25312;45073;114808;121491;124300	75157;141515;141516;378499;378500;400152;408732	68586;131262;350381;370628;378527	68586;131262;350381;370628;378527
Q3B820-3;Q3B820;Q3B820-2	Q3B820-3;Q3B820;Q3B820-2	8;8;7	8;8;7	8;8;7	Protein FAM161A	FAM161A		Isoform 3 of Protein FAM161A OS=Homo sapiens OX=9606 GN=FAM161A;Protein FAM161A OS=Homo sapiens OX=9606 GN=FAM161A PE=1 SV=2;Isoform 2 of Protein FAM161A OS=Homo sapiens OX=9606 GN=FAM161A	3	8	8	8	8	8	8	12.3	12.3	12.3	83.491	716	716;660;551	26.4																				1	1	1	1	1	2	4	3	1		1		1	2								0	64.69	By MS/MS	12.3	224350000	5132	224350000	8309200	8309200	12				4146	4808;9683;50454;59374;64483;74289;74290;103490	True;True;True;True;True;True;True;True	5279;10691;55438;65173;70851;82941;82942;114858	16613;33238;178138;178139;178140;178141;178142;210934;210935;210936;229681;272128;272129;272130;272131;272132;272133;272134;378668	14889;29852;165421;165422;195780;195781;213085;252381;252382;252383;252384;252385;350541	14889;29852;165422;195780;213085;252381;252385;350541
Q6IPU0;Q6IPU0-2	Q6IPU0	9;2	9;2	9;2	Centromere protein P	CENPP		Centromere protein P OS=Homo sapiens OX=9606 GN=CENPP PE=1 SV=1	2	9	9	9	9	9	9	25.3	25.3	25.3	33.165	288	288;115	22.4									1	1	1										1	1	2	1							1				1		1				0	14.951	By MS/MS	25.3	224160000	5133	224160000	14010000	14010000	9				4621	3742;5283;5284;13652;20258;47690;66513;87225;112381	True;True;True;True;True;True;True;True;True	4101;5804;5805;14985;22157;52448;73175;96927;124724	13004;18193;18194;45759;66172;168271;237785;237786;237787;314852;409957	11607;16304;16305;41549;60372;156883;220808;290602;290603;379686	11607;16304;16305;41549;60372;156883;220808;290603;379686		5471			1
Q9Y3C8	Q9Y3C8	7	7	7	Ubiquitin-fold modifier-conjugating enzyme 1	UFC1		Ubiquitin-fold modifier-conjugating enzyme 1 OS=Homo sapiens OX=9606 GN=UFC1 PE=1 SV=3	1	7	7	7	7	7	7	34.1	34.1	34.1	19.458	167	167	17.4						1	1	1	1		1	2	1	1	2						1					2						2					1				0	11.634	By MS/MS	34.1	224000000	5134	224000000	27999000	27999000	17				9185	11071;15146;40168;40169;57131;69512;107998	True;True;True;True;True;True;True	12188;16657;44070;44071;62737;77416;119927	37125;37126;50579;50580;50581;50582;50583;50584;50585;138576;138577;202787;250938;250939;250940;250941;395490	33569;33570;46142;46143;46144;46145;46146;46147;128469;128470;187950;187951;233370;233371;233372;233373;366324	33569;46144;128469;128470;187950;233370;366324
Q8N357	Q8N357	3	3	3	Solute carrier family 35 member F6	SLC35F6		Solute carrier family 35 member F6 OS=Homo sapiens OX=9606 GN=SLC35F6 PE=1 SV=1	1	3	3	3	3	3	3	10.5	10.5	10.5	40.214	371	371	9.36	1	2	2								1	1	1	1							2																				0	18.765	By MS/MS	10.5	223770000	5136	223770000	20343000	20343000	5				5575	35030;58049;108689	True;True;True	38435;63714;120678;120679	117737;117738;117739;117740;117741;206021;206022;206023;206024;398013;398014	108751;108752;108753;190990;368618;368619	108751;190990;368619		6070			32
P09668	P09668	4	4	4	Pro-cathepsin H;Cathepsin H mini chain;Cathepsin H;Cathepsin H heavy chain;Cathepsin H light chain	CTSH		Pro-cathepsin H OS=Homo sapiens OX=9606 GN=CTSH PE=1 SV=4	1	4	4	4	4	4	4	13.1	13.1	13.1	37.393	335	335	22.3															1	1	1					2	2			1			1	1											0	18.859	By MS/MS	13.1	223430000	5137	223430000	15959000	15959000	10				1516	32636;62055;70522;104925	True;True;True;True	35773;68210;78621;116553	109857;109858;109859;220409;255223;255224;384452;384453;384454;384455	101706;101707;101708;101709;204743;237247;237248;356138;356139;356140	101706;204743;237247;356139
Q9BU64-2;Q9BU64	Q9BU64-2;Q9BU64	5;5	5;5	5;5	Centromere protein O	CENPO		Isoform 2 of Centromere protein O OS=Homo sapiens OX=9606 GN=CENPO;Centromere protein O OS=Homo sapiens OX=9606 GN=CENPO PE=1 SV=1	2	5	5	5	5	5	5	22.1	22.1	22.1	32.989	294	294;300	29.7																		2	2											2		2	1					2	1	1	0	8.1966	By MS/MS	22.1	223390000	5138	223390000	14892000	14892000	12				7274	3902;7489;41926;72374;74950	True;True;True;True;True	4282;8275;45978;80805;83645	13528;13529;13530;26075;26076;26077;26078;144717;144718;264145;275046;275047;275048	12086;12087;12088;23537;23538;23539;134229;134230;245234;254961;254962;254963	12087;23538;134229;245234;254963
Q969R5;Q969R5-2;Q969R5-3	Q969R5;Q969R5-2;Q969R5-3	12;9;9	12;9;9	11;8;8	Lethal(3)malignant brain tumor-like protein 2	L3MBTL2		Lethal(3)malignant brain tumor-like protein 2 OS=Homo sapiens OX=9606 GN=L3MBTL2 PE=1 SV=1;Isoform 2 of Lethal(3)malignant brain tumor-like protein 2 OS=Homo sapiens OX=9606 GN=L3MBTL2;Isoform 3 of Lethal(3)malignant brain tumor-like protein 2 OS=Homo sapi	3	12	12	11	12	12	11	19	19	17.6	79.109	705	705;614;617	22.4																1	1			1	4	2		2	2	2		1													0	42.633	By MS/MS	19	222770000	5141	222770000	8568100	8568100	14				6389	7770;9280;36547;39350;45880;48859;53495;54576;56310;66454;96382;101113	True;True;True;True;True;True;True;True;True;True;True;True	8587;10251;40110;43187;50443;53705;58731;59920;61838;73093;106973;112199	26855;32105;123238;135233;135234;160940;160941;172323;188657;188658;192427;200109;237561;349265;369007;369008	24235;28828;113697;125252;149745;160370;174894;178414;185442;220600;322405;322406;341274;341275	24235;28828;113697;125252;149745;160370;174894;178414;185442;220600;322405;341274
Q9BQ04	Q9BQ04	19	4	4	RNA-binding protein 4B	RBM4B		RNA-binding protein 4B OS=Homo sapiens OX=9606 GN=RBM4B PE=1 SV=1	1	19	4	4	19	4	4	58.2	24.5	24.5	40.149	359	359	22.3																1	2	1	1			1	1	1									1	1							0	128.01	By MS/MS	58.2	222720000	5142	222720000	11722000	11722000	8				7118	135;1637;4241;16601;16602;25561;33021;38086;54448;55960;56200;67400;72975;73841;83761;88980;93773;99490;103355	True;False;False;False;False;False;False;True;False;False;True;False;False;False;False;False;False;True;False	150;1799;4655;18221;18222;27954;36189;41760;41761;59779;61450;61716;74427;74428;81491;81492;82468;82469;93180;93181;98852;104115;110404;114713	586;5442;14884;14885;14886;14887;54876;54877;54878;54879;54880;83354;83355;111249;111250;129432;129433;191979;191980;197989;197990;197991;197992;197993;197994;199546;199547;241948;241949;241950;241951;241952;241953;241954;241955;266590;266591;266592;266593;266594;266595;266596;266597;266598;270458;270459;270460;270461;270462;270463;270464;270465;270466;270467;270468;270469;270470;303210;303211;303212;303213;303214;303215;303216;321410;321411;337690;337691;337692;362880;362881;362882;362883;362884;378226;378227	547;548;4847;13376;13377;13378;50093;50094;50095;50096;50097;76160;76161;102972;119659;119660;177968;177969;177970;177971;183617;183618;183619;183620;183621;184930;184931;184932;224645;224646;224647;224648;224649;247448;247449;247450;247451;247452;250922;250923;250924;250925;250926;250927;250928;250929;250930;250931;250932;280177;280178;280179;280180;280181;280182;296434;311029;335578;335579;335580;350120	547;4847;13377;50093;50097;76160;102972;119659;177970;183619;184931;224646;247452;250929;280179;296434;311029;335578;350120	3156;3157	7125;7126		36;278	141;342
P36871;P36871-2;P36871-3	P36871;P36871-2;P36871-3	16;13;10	16;13;10	16;13;10	Phosphoglucomutase-1	PGM1		Phosphoglucomutase-1 OS=Homo sapiens OX=9606 GN=PGM1 PE=1 SV=3;Isoform 2 of Phosphoglucomutase-1 OS=Homo sapiens OX=9606 GN=PGM1;Isoform 3 of Phosphoglucomutase-1 OS=Homo sapiens OX=9606 GN=PGM1	3	16	16	16	16	16	16	33.3	33.3	33.3	61.448	562	562;580;365	22.2										1	1			1	2	1			4	2				1		2				1	3	1							1		0	25.3	By MS/MS	33.3	222650000	5143	222650000	6548500	6548500	19				2256	3790;17166;25795;27839;39572;39842;40253;44360;45338;62903;62996;65878;80411;88251;100502;103044	True;True;True;True;True;True;True;True;True;True;True;True;True;True;True;True	4152;18814;28215;30497;43427;43717;44158;48798;49849;69111;69209;72386;89569;98056;111523;114375	13146;56564;84323;92080;136416;136417;137437;138802;155460;158878;158879;223331;223676;223677;235121;292287;292288;318907;366859;377141;377142	11739;51679;77142;84819;84820;126483;126484;127415;128666;128667;144505;147754;207302;207595;218200;270385;270386;294175;339316;349131	11739;51679;77142;84819;126484;127415;128667;144505;147754;207302;207595;218200;270385;294175;339316;349131			687;688;792			6;9;12
Q5T5Y3-3;Q5T5Y3;Q5T5Y3-2	Q5T5Y3-3;Q5T5Y3;Q5T5Y3-2	16;16;13	16;16;13	16;16;13	Calmodulin-regulated spectrin-associated protein 1	CAMSAP1		Isoform 3 of Calmodulin-regulated spectrin-associated protein 1 OS=Homo sapiens OX=9606 GN=CAMSAP1;Calmodulin-regulated spectrin-associated protein 1 OS=Homo sapiens OX=9606 GN=CAMSAP1 PE=1 SV=2;Isoform 2 of Calmodulin-regulated spectrin-associated protein	3	16	16	16	16	16	16	16.8	16.8	16.8	179.34	1613	1613;1602;1324	25.6								1									1		1	2				3	5	2	1	2	2	2	1		1	2							0	64.093	By MS/MS	16.8	222540000	5145	222540000	2445500	2445500	23				4409	1570;6627;7571;15499;30781;35581;39600;45856;58537;60040;72925;90116;92158;96755;97346;97744	True;True;True;True;True;True;True;True;True;True;True;True;True;True;True;True	1728;7348;8365;17041;33726;39032;43457;50419;64249;66008;81434;100150;102371;107397;108055;108489	5216;5217;5218;23019;26317;26318;51510;102480;119570;136494;160850;208156;213557;213558;266361;325366;325367;325368;331778;350574;353012;353013;353014;353015;354749;354750	4643;4644;4645;20727;20728;23747;47004;94841;110353;126554;149683;193131;198306;198307;247261;300029;300030;305725;323738;325941;325942;327597;327598	4644;20728;23747;47004;94841;110353;126554;149683;193131;198306;247261;300029;305725;323738;325941;327597
Q2M2I8-2;Q2M2I8	Q2M2I8-2;Q2M2I8	14;14	14;14	14;14	AP2-associated protein kinase 1	AAK1		Isoform 2 of AP2-associated protein kinase 1 OS=Homo sapiens OX=9606 GN=AAK1;AP2-associated protein kinase 1 OS=Homo sapiens OX=9606 GN=AAK1 PE=1 SV=3	2	14	14	14	14	14	14	28.5	28.5	28.5	93.577	863	863;961	22.9																	1		2	2	3		2	2				1			1	1									0	64.76	By MS/MS	28.5	222500000	5146	222500000	6742400	6742400	14				4106	3217;32043;32368;43713;63637;63726;67115;79655;82013;92405;98145;100961;112161;112993	True;True;True;True;True;True;True;True;True;True;True;True;True;True	3523;35119;35472;48009;69920;70020;74007;88761;91297;102640;108918;112034;124457;125379	10764;107277;108802;152745;226090;226475;226476;240185;290163;297187;332830;356172;368513;409289;411842	9572;99334;100674;141922;209821;210201;223041;268520;274921;306706;328827;340840;379079;381435	9572;99334;100674;141922;209821;210201;223041;268520;274921;306706;328827;340840;379079;381435
Q9BQE5	Q9BQE5	7	7	7	Apolipoprotein L2	APOL2		Apolipoprotein L2 OS=Homo sapiens OX=9606 GN=APOL2 PE=1 SV=1	1	7	7	7	7	7	7	20.8	20.8	20.8	37.092	337	337	11.3		1	1	1	1	1	1	3	3	5	4	3	3	2	1			2	1	1	2																				0	15.561	By MS/MS	20.8	222320000	5147	222320000	13078000	13078000	25				7141	4334;38060;41888;45446;71325;107551;110783	True;True;True;True;True;True;True	4757;41731;45939;45940;49966;79576;119427;119428;122928	15193;15194;129323;129324;129325;129326;129327;129328;144475;144476;144477;144478;159378;159379;159380;159381;259028;259029;259030;393602;393603;393604;393605;393606;393607;393608;393609;393610;393611;393612;393613;393614;393615;393616;403891;403892	13648;119560;119561;119562;133982;133983;133984;148203;148204;240549;240550;364574;364575;364576;364577;364578;364579;364580;364581;364582;364583;364584;364585;374088;374089	13648;119562;133984;148204;240549;364583;374089		7146;7147			268;330
P60903	P60903	4	4	4	Protein S100-A10	S100A10		Protein S100-A10 OS=Homo sapiens OX=9606 GN=S100A10 PE=1 SV=2	1	4	4	4	4	4	4	47.4	47.4	47.4	11.203	97	97	26.2																2					1		1								1	3	1								0	6.4714	By MS/MS	47.4	222280000	5148	222280000	55570000	55570000	10				2880	17879;18653;24882;75707	True;True;True;True	19597;20429;27217;84470;84471	58733;58734;61082;80963;277583;277584;277585;277586;277587	53636;53637;55750;55751;73883;257328;257329;257330;257331;257332	53636;55751;73883;257331		3565			5
O15347	O15347	5	5	5	High mobility group protein B3	HMGB3		High mobility group protein B3 OS=Homo sapiens OX=9606 GN=HMGB3 PE=1 SV=4	1	5	5	5	5	5	5	21.5	21.5	21.5	22.98	200	200	24																	1	1	1				2	2						2		1									0	20.404	By MS/MS	21.5	222030000	5150	222030000	37004000	37004000	10				496	49848;68735;68736;72319;92368	True;True;True;True;True	54785;76325;76326;80747;102602	175977;175978;175979;247572;247573;247574;263967;332736;332737;332738	163477;163478;163479;230130;230131;230132;245075;306621;306622;306623	163478;230130;230132;245075;306622
O60658;O60658-2;O60658-6;O60658-4;O60658-3;O60658-5	O60658;O60658-2;O60658-6	15;14;13;7;7;7	15;14;13;7;7;7	15;14;13;7;7;7	High affinity cAMP-specific and IBMX-insensitive 3,5-cyclic phosphodiesterase 8A	PDE8A		High affinity cAMP-specific and IBMX-insensitive 3,5-cyclic phosphodiesterase 8A OS=Homo sapiens OX=9606 GN=PDE8A PE=1 SV=2;Isoform 2 of High affinity cAMP-specific and IBMX-insensitive 3,5-cyclic phosphodiesterase 8A OS=Homo sapiens OX=9606 GN=PDE8A;I	6	15	15	15	15	15	15	24.2	24.2	24.2	93.303	829	829;783;757;228;231;272	24.1												1						1	1	3	1		1	1		3	1		1		1	1				1					0	35.095	By MS/MS	24.2	222010000	5151	222010000	5163000	5163000	19				749	11666;11667;17365;26112;26435;29524;30097;37588;47401;62781;62890;64433;79781;84996;98322	True;True;True;True;True;True;True;True;True;True;True;True;True;True;True	12842;12843;19035;28561;28915;32346;32979;41223;52135;68984;69097;70797;88893;94513;109106	39125;39126;57130;57131;85488;86918;97845;99995;127387;167213;222966;223299;229417;229418;290499;307380;356731	35488;35489;52162;52163;78297;79636;90561;90562;92611;117722;155913;206937;207276;212856;212857;268820;268821;283846;329320	35488;35489;52162;78297;79636;90561;92611;117722;155913;206937;207276;212857;268821;283846;329320
P09936	P09936	6	6	6	Ubiquitin carboxyl-terminal hydrolase isozyme L1	UCHL1		Ubiquitin carboxyl-terminal hydrolase isozyme L1 OS=Homo sapiens OX=9606 GN=UCHL1 PE=1 SV=2	1	6	6	6	6	6	6	35	35	35	24.824	223	223	22.4										1												1	2		1		2														0	22.504	By MS/MS	35	221990000	5152	221990000	22199000	22199000	7				1520	28605;55716;68391;68560;77393;80521	True;True;True;True;True;True	31324;61191;75866;76084;86275;89691	94466;196895;196896;246385;246876;283038;292650	87216;182647;182648;229016;229495;262121;270716	87216;182648;229016;229495;262121;270716
Q9GZX9	Q9GZX9	2	2	2	Twisted gastrulation protein homolog 1	TWSG1		Twisted gastrulation protein homolog 1 OS=Homo sapiens OX=9606 GN=TWSG1 PE=1 SV=1	1	2	2	2	2	2	2	15.7	15.7	15.7	25.017	223	223	25.3																									2	1															0	8.5743	By MS/MS	15.7	221780000	5153	221780000	22178000	22178000	3				7541	92487;108946	True;True	102727;120953	333108;333109;398757	306933;306934;369296	306934;369296
Q15768	Q15768	9	9	9	Ephrin-B3	EFNB3		Ephrin-B3 OS=Homo sapiens OX=9606 GN=EFNB3 PE=1 SV=1	1	9	9	9	9	9	9	36.8	36.8	36.8	35.834	340	340	21.8															1	1	1	1	1			1			4	1		1													0	40.721	By MS/MS	36.8	221760000	5154	221760000	12320000	12320000	11				3979	9817;17008;19069;28236;32068;53111;81663;87994;106363	True;True;True;True;True;True;True;True;True	10838;18649;20880;30924;35146;58315;90925;97778;118118	33699;56094;56095;56096;62265;93240;107431;187476;296229;317926;389289;389290	30301;51217;51218;51219;56805;86021;99447;173914;273946;293337;360643	30301;51217;56805;86021;99447;173914;273946;293337;360643
Q9NW81;Q9NW81-6;Q9NW81-4;Q9NW81-3;Q9NW81-5;Q9NW81-2	Q9NW81;Q9NW81-6;Q9NW81-4;Q9NW81-3;Q9NW81-5	4;3;3;2;2;1	4;3;3;2;2;1	4;3;3;2;2;1	ATP synthase subunit s-like protein	ATP5SL		Distal membrane-arm assembly complex protein 2 OS=Homo sapiens OX=9606 GN=DMAC2 PE=1 SV=3;Isoform 6 of Distal membrane-arm assembly complex protein 2 OS=Homo sapiens OX=9606 GN=DMAC2;Isoform 4 of Distal membrane-arm assembly complex protein 2 OS=Homo sapie	6	4	4	4	4	4	4	16	16	16	29.267	257	257;185;263;191;230;158	29.5																		1								1		3	3	1	1	2	1	1	1						0	13.034	By MS/MS	16	221570000	5155	221570000	18464000	18464000	11				8284	738;32930;77815;93437	True;True;True;True	822;36093;86736;103744	2622;110933;110934;110935;110936;110937;110938;110939;110940;110941;110942;110943;110944;284405;336173	2313;102675;102676;102677;102678;102679;102680;102681;102682;263322;309674	2313;102676;263322;309674
Q9NWD8;Q9NWD8-2	Q9NWD8	5;1	5;1	5;1	Transmembrane protein 248	TMEM248		Transmembrane protein 248 OS=Homo sapiens OX=9606 GN=TMEM248 PE=1 SV=1	2	5	5	5	5	5	5	16.2	16.2	16.2	35.052	314	314;203	20.8						1	1							1	1		1			1	1							1					1	2							0	12.399	By MS/MS	16.2	221440000	5156	221440000	17034000	17034000	8				8290	64356;67091;80327;108463;110128	True;True;True;True;True	70711;73967;73968;89478;120429;122232	229080;229081;229082;240064;240065;240066;292064;292065;397267;397268;401901	212541;212542;222910;222911;222912;270206;367927;372288	212541;222911;270206;367927;372288		7967			1
Q8N122;Q8N122-3;Q8N122-2	Q8N122;Q8N122-3	16;14;2	16;14;2	16;14;2	Regulatory-associated protein of mTOR	RPTOR		Regulatory-associated protein of mTOR OS=Homo sapiens OX=9606 GN=RPTOR PE=1 SV=1;Isoform 3 of Regulatory-associated protein of mTOR OS=Homo sapiens OX=9606 GN=RPTOR	3	16	16	16	16	16	16	15.3	15.3	15.3	149.04	1335	1335;1177;379	24.7															2					1	2		2	2	2	2		2	2	2		1									0	56.248	By MS/MS	15.3	221370000	5157	221370000	3816600	3816600	16				5526	4515;4702;9663;14047;19501;26422;52898;53398;53510;66098;68379;89182;103332;103858;103999;104000	True;True;True;True;True;True;True;True;True;True;True;True;True;True;True;True	4957;5167;10670;15408;21351;28901;58091;58623;58746;72622;75853;99074;114688;115262;115427;115428	15715;16295;33183;46947;63809;86873;86874;186842;186843;188310;188692;235831;246366;322134;378142;379963;380538;380539;380540;380541	14130;14633;29799;42663;58249;79596;79597;173316;173317;174614;174925;218874;228996;297100;350025;351808;352355;352356;352357	14130;14633;29799;42663;58249;79596;173317;174614;174925;218874;228996;297100;350025;351808;352355;352357	2703			844
Q06418	Q06418	9	8	8	Tyrosine-protein kinase receptor TYRO3	TYRO3		Tyrosine-protein kinase receptor TYRO3 OS=Homo sapiens OX=9606 GN=TYRO3 PE=1 SV=1	1	9	8	8	9	8	8	14.5	13.6	13.6	96.904	890	890	25.4																						1	1	2	1		1		2												0	32.946	By MS/MS	14.5	221260000	5159	221260000	5268200	5268200	8				3297	20199;26207;32953;37395;40596;47303;53554;100316;111416	True;True;True;True;True;False;True;True;True	22090;28670;36117;41018;44534;52029;58792;111326;123629	65980;85859;110998;126367;139819;166876;166877;188799;366337;406671	60212;78672;102730;116771;129650;155585;175023;338842;376619	60212;78672;102730;116771;129650;155585;175023;338842;376619
P62341	P62341	4	4	4	Selenoprotein T	SELT		Thioredoxin reductase-like selenoprotein T OS=Homo sapiens OX=9606 GN=SELENOT PE=1 SV=2	1	4	4	4	4	4	4	21.5	21.5	21.5	22.324	195	195	23.2																						4	5	1	1	1															0	14.646	By MS/MS	21.5	221120000	5160	221120000	20102000	20102000	12				2973	40707;60401;68644;101228	True;True;True;True	44650;66423;76207;112327	140177;140178;140179;215018;215019;215020;215021;215022;215023;215024;247199;369435	129973;129974;129975;129976;199646;199647;199648;199649;199650;229783;229784;341678	129973;199648;229783;341678
Q15572-6;Q15572;Q15572-2;Q15572-4;Q15572-5	Q15572-6;Q15572;Q15572-2;Q15572-4	14;14;13;7;3	14;14;13;7;3	14;14;13;7;3	TATA box-binding protein-associated factor RNA polymerase I subunit C	TAF1C		Isoform 6 of TATA box-binding protein-associated factor RNA polymerase I subunit C OS=Homo sapiens OX=9606 GN=TAF1C;TATA box-binding protein-associated factor RNA polymerase I subunit C OS=Homo sapiens OX=9606 GN=TAF1C PE=1 SV=2;Isoform 2 of TATA box-bindi	5	14	14	14	14	14	14	25.1	25.1	25.1	92.283	843	843;869;775;537;460	25.4															2		2				1		2	1	2	2			2		1	3	2								0	30.972	By MS/MS	25.1	221050000	5161	221050000	5391500	5391500	18				3949	11257;11368;14700;26135;27239;30381;55927;59759;91085;97261;103921;104442;107752;108688	True;True;True;True;True;True;True;True;True;True;True;True;True;True	12389;12521;16180;28585;29785;33295;61417;65635;101216;107964;115334;115922;119648;120677	37753;38199;49251;85556;89859;89860;101114;197841;212396;212397;328479;352815;352816;380299;380300;380301;380302;382237;394366;398012	34160;34590;34591;44846;78354;82516;93603;183486;183487;197166;302855;325735;325736;352149;352150;352151;354027;365271;365272;368617	34160;34590;44846;78354;82516;93603;183486;197166;302855;325735;352149;354027;365272;368617		5032			307
Q92625;Q92625-2	Q92625	13;5	13;5	13;5	Ankyrin repeat and SAM domain-containing protein 1A	ANKS1A		Ankyrin repeat and SAM domain-containing protein 1A OS=Homo sapiens OX=9606 GN=ANKS1A PE=1 SV=4	2	13	13	13	13	13	13	16.5	16.5	16.5	123.11	1134	1134;320	25.3															1				1	1	1	1	4	2	2	1		2			1	2	1		1						0	26.676	By MS/MS	16.5	220950000	5162	220950000	4332400	4332400	19				6267	14526;16472;42121;44141;58268;64057;67885;71085;85551;91086;103837;105820;110774	True;True;True;True;True;True;True;True;True;True;True;True;True	15978;18082;46200;48543;63959;70382;75106;79309;95104;101217;115238;117535;122918	48596;54492;54493;145934;154670;154671;206925;206926;227878;227879;244142;244143;257944;257945;309161;328480;328481;379902;387523;387524;403863	44213;49683;135189;143744;143745;191850;191851;211492;211493;226840;239552;239553;285394;302856;302857;351731;359049;374056;374057	44213;49683;135189;143744;191850;211492;226840;239552;285394;302856;351731;359049;374056
P18615;P18615-3;P18615-4	P18615;P18615-3;P18615-4	9;8;6	9;8;6	9;8;6	Negative elongation factor E	NELFE		Negative elongation factor E OS=Homo sapiens OX=9606 GN=NELFE PE=1 SV=3;Isoform 2 of Negative elongation factor E OS=Homo sapiens OX=9606 GN=NELFE;Isoform 3 of Negative elongation factor E OS=Homo sapiens OX=9606 GN=NELFE	3	9	9	9	9	9	9	32.6	32.6	32.6	43.239	380	380;387;350	20				2										1									1	2		1	3														0	34.129	By MS/MS	32.6	220880000	5163	220880000	11625000	11625000	12				1812	20683;34567;48423;68076;88501;89570;89795;89796;93091	True;True;True;True;True;True;True;True;True	22605;37918;53230;75386;98343;99496;99737;99738;103370	67506;116251;170567;245036;245037;319820;323270;324056;324057;334995	61518;107408;158911;227749;227750;227751;227752;295012;298126;298833;298834;308597	61518;107408;158911;227751;295012;298126;298833;298834;308597
Q9BX73-2;Q9BX73	Q9BX73-2;Q9BX73	1;1	1;1	1;1	TM2 domain-containing protein 2	TM2D2		Isoform 2 of TM2 domain-containing protein 2 OS=Homo sapiens OX=9606 GN=TM2D2;TM2 domain-containing protein 2 OS=Homo sapiens OX=9606 GN=TM2D2 PE=1 SV=1	2	1	1	1	1	1	1	16.4	16.4	16.4	19.012	171	171;214	21																					2																				0	18.213	By MS/MS	16.4	220870000	5164	220870000	36812000	36812000	2				7378	26090	TRUE	28539	85412;85413	78225;78226	78226
P49247	P49247	6	6	6	Ribose-5-phosphate isomerase	RPIA		Ribose-5-phosphate isomerase OS=Homo sapiens OX=9606 GN=RPIA PE=1 SV=3	1	6	6	6	6	6	6	21.5	21.5	21.5	33.269	311	311	28.7														1												2	1		1	1			2	1	1						0	15.146	By MS/MS	21.5	220370000	5165	220370000	11599000	11599000	14				2495	26822;26823;71421;72198;103095;108428	True;True;True;True;True;True	29331;29332;79676;80606;114431;120393	88358;88359;88360;88361;259427;263429;263430;377324;377325;397193	81036;81037;81038;81039;81040;240878;244580;244581;244582;349274;349275;349276;367852;367853	81036;81038;240878;244581;349276;367852
Q8TCU4;Q8TCU4-2;Q8TCU4-3	Q8TCU4;Q8TCU4-2;Q8TCU4-3	24;23;20	24;23;20	24;23;20	Alstrom syndrome protein 1	ALMS1		Alstrom syndrome protein 1 OS=Homo sapiens OX=9606 GN=ALMS1 PE=1 SV=4;Isoform 2 of Alstrom syndrome protein 1 OS=Homo sapiens OX=9606 GN=ALMS1;Isoform 3 of Alstrom syndrome protein 1 OS=Homo sapiens OX=9606 GN=ALMS1	3	24	24	24	24	24	24	9.8	9.8	9.8	461.06	4168	4168;4122;3860	22.7												1	1	2	2	1	1	1			2	1	2	5	5	1	4	3	3												0	48.02	By MS/MS	9.8	220260000	5166	220260000	983320	983320	28				5996	8191;11325;21246;25040;35615;43665;45480;45874;66111;72904;75360;78160;88097;95016;95056;95184;102125;104009;106193;106235;106592;107153;107172;107715	True;True;True;True;True;True;True;True;True;True;True;True;True;True;True;True;True;True;True;True;True;True;True;True	9049;12467;23216;27394;39074;47960;50003;50437;72636;81409;84098;87120;97894;105481;105525;105665;113332;115439;117935;117982;118369;118992;119013;119608	28253;38047;69358;81619;119692;152587;152588;159487;160917;235872;266311;276553;285694;285695;318372;342818;342972;342973;343506;343507;343508;372864;380578;380579;380580;380581;388780;388923;388924;388925;389979;392069;392119;392120;394248	25516;34434;63192;74517;110463;141808;141809;141810;148286;149733;218927;247211;256411;264512;293705;315977;316115;316596;345038;352401;352402;352403;352404;360145;360311;361230;363199;363248;363249;365151	25516;34434;63192;74517;110463;141809;148286;149733;218927;247211;256411;264512;293705;315977;316115;316596;345038;352401;360145;360311;361230;363199;363249;365151
Q6ZS86;Q6ZS86-3;Q6ZS86-2	Q6ZS86;Q6ZS86-3	7;4;3	7;4;3	7;4;3	Putative glycerol kinase 5	GK5		Putative glycerol kinase 5 OS=Homo sapiens OX=9606 GN=GK5 PE=2 SV=2;Isoform 3 of Putative glycerol kinase 5 OS=Homo sapiens OX=9606 GN=GK5	3	7	7	7	7	7	7	18.3	18.3	18.3	59.155	529	529;250;301	26.3																				1	1				1	1	2		1		2										0	57.562	By MS/MS	18.3	220240000	5167	220240000	8471000	8471000	9				4894	3879;8049;35553;41710;79178;95085;108739	True;True;True;True;True;True;True	4250;8893;39001;45745;88208;105555;120733	13425;27698;27699;119434;143804;288708;343067;343068;398171	11983;25015;25016;110235;133399;267175;316201;316202;368757	11983;25015;110235;133399;267175;316201;368757
Q9GZZ1;Q9GZZ1-2	Q9GZZ1;Q9GZZ1-2	9;6	9;6	9;6	N-alpha-acetyltransferase 50	NAA50		N-alpha-acetyltransferase 50 OS=Homo sapiens OX=9606 GN=NAA50 PE=1 SV=1;Isoform 2 of N-alpha-acetyltransferase 50 OS=Homo sapiens OX=9606 GN=NAA50	2	9	9	9	9	9	9	49.7	49.7	49.7	19.398	169	169;81	25.9																2						1				2	1	1	1	3	1										0	23.948	By MS/MS	49.7	220080000	5168	220080000	20007000	20007000	10				7545	16275;26055;26056;40780;48078;52484;60290;67925;82735	True;True;True;True;True;True;True;True;True	17878;28498;28499;44728;52861;57648;66297;75165;92069	53907;85256;85257;85258;140406;169330;185645;185646;214504;244340;244341;299643	49191;78089;78090;130209;157869;172197;172198;199156;227057;227058;277085	49191;78089;78090;130209;157869;172197;199156;227057;277085
Q8NCJ5	Q8NCJ5	9	9	9	SPRY domain-containing protein 3	SPRYD3		SPRY domain-containing protein 3 OS=Homo sapiens OX=9606 GN=SPRYD3 PE=1 SV=2	1	9	9	9	9	9	9	30.8	30.8	30.8	49.693	442	442	26.7															1		1	1				1			1	1			1	1	1	1	1	1	1						0	16.012	By MS/MS	30.8	219810000	5169	219810000	12212000	12212000	11				5798	35718;37728;41157;66536;88149;88561;100228;100503;108125	True;True;True;True;True;True;True;True;True	39186;41374;45133;73209;97951;98406;111229;111524;120068	120125;128040;141727;141728;237871;318562;320039;366011;366012;366860;396006;396007;396008	110888;118366;131469;131470;131471;220887;293875;295222;338548;338549;339317;366777	110888;118366;131471;220887;293875;295222;338549;339317;366777
P17544-4;P17544-2;P17544-3;P17544-6;P17544;P17544-5	P17544-4;P17544-2;P17544-3;P17544-6;P17544	6;6;6;6;6;1	6;6;6;6;6;1	6;6;6;6;6;1	Cyclic AMP-dependent transcription factor ATF-7	ATF7		Isoform 4 of Cyclic AMP-dependent transcription factor ATF-7 OS=Homo sapiens OX=9606 GN=ATF7;Isoform 1 of Cyclic AMP-dependent transcription factor ATF-7 OS=Homo sapiens OX=9606 GN=ATF7;Isoform 2 of Cyclic AMP-dependent transcription factor ATF-7 OS=Homo s	6	6	6	6	6	6	6	36.5	36.5	36.5	33.68	307	307;462;473;483;494;117	23.6													1		1				1						1		1	1			2										0	79.555	By MS/MS	36.5	219660000	5171	219660000	12203000	12203000	9				1782	11608;23280;47437;85468;94230;94442	True;True;True;True;True;True	12781;25484;52177;95013;104617;104850	38924;75567;167368;308929;308930;339733;340398;340399	35277;68935;156070;156071;285173;285174;312966;313565;313566	35277;68935;156070;285174;312966;313565
P31944	P31944	9	9	9	Caspase-14;Caspase-14 subunit p17, mature form;Caspase-14 subunit p10, mature form;Caspase-14 subunit p20, intermediate form;Caspase-14 subunit p8, intermediate form	CASP14		Caspase-14 OS=Homo sapiens OX=9606 GN=CASP14 PE=1 SV=2	1	9	9	9	9	9	9	35.5	35.5	35.5	27.679	242	242	28.4								1								1	1	2	2											1			3	4	1		1	1	1	1	0	21.705	By MS/MS	35.5	219310000	5173	219310000	14621000	14621000	21				2147	7199;19225;28350;32235;32236;48369;53885;66259;78985	True;True;True;True;True;True;True;True;True	7962;21047;31046;35325;35326;53175;59149;72819;88003	25041;25042;25043;62726;62727;93585;108016;108017;108018;108019;108020;108021;108022;108023;170432;170433;170434;189850;236422;288155	22603;22604;22605;57218;57219;86373;86374;99969;99970;99971;99972;99973;99974;99975;99976;158784;158785;158786;175914;219453;266687	22603;57218;86374;99971;99974;158785;175914;219453;266687
Q5MNZ6	Q5MNZ6	8	8	8	WD repeat domain phosphoinositide-interacting protein 3	WDR45B		WD repeat domain phosphoinositide-interacting protein 3 OS=Homo sapiens OX=9606 GN=WDR45B PE=1 SV=2	1	8	8	8	8	8	8	25	25	25	38.121	344	344	29.2																									1	1	2	4		2				3							0	15.679	By MS/MS	25	218960000	5175	218960000	18247000	18247000	17				4335	10545;15191;20242;41069;41070;101603;104715;104716	True;True;True;True;True;True;True;True	11620;16702;22141;45036;45037;112738;116263;116264	35752;50675;66127;66128;141429;141430;141431;370741;370742;370743;383441;383442;383443	32223;46232;60335;60336;60337;131177;131178;131179;131180;131181;343071;343072;343073;355235;355236;355237;355238	32223;46232;60335;131177;131181;343071;355236;355238
Q9C0D5;Q9C0D5-2	Q9C0D5;Q9C0D5-2	24;23	24;23	24;23	Protein TANC1	TANC1		Protein TANC1 OS=Homo sapiens OX=9606 GN=TANC1 PE=1 SV=3;Isoform 2 of Protein TANC1 OS=Homo sapiens OX=9606 GN=TANC1	2	24	24	24	24	24	24	17.5	17.5	17.5	202.22	1861	1861;1755	25.3																1	2	1	1	3		1	4	2	1	4	1	1	1	1	3	1		2					1		0	38.335	By MS/MS	17.5	218740000	5176	218740000	2209500	2209500	29				7501	9233;13004;18926;24985;27761;30426;34623;36112;55147;58280;59147;61122;62997;64004;64499;66518;66995;68870;70502;73284;75641;89544;93135;99022	True;True;True;True;True;True;True;True;True;True;True;True;True;True;True;True;True;True;True;True;True;True;True;True	10198;14288;20724;27331;30404;33343;37980;39618;60558;63972;64926;67195;69210;70323;70870;73182;73827;76495;78589;81855;84396;99467;103417;109886	31913;43768;61845;81398;81399;81400;91791;101327;116391;121572;194864;207011;210247;210248;217049;217050;223678;223679;223680;227634;229723;237806;239530;239531;247953;255110;268064;277357;323192;335126;360209	28654;39787;39788;56429;56430;74306;84534;93791;107541;112198;180874;191971;195158;195159;201583;207596;207597;211220;213125;220825;222365;222366;230521;237169;248818;257097;298048;308720;332793	28654;39787;56430;74306;84534;93791;107541;112198;180874;191971;195158;201583;207597;211220;213125;220825;222366;230521;237169;248818;257097;298048;308720;332793
Q8NCC3;Q8NCC3-2	Q8NCC3;Q8NCC3-2	7;4	7;4	7;4	Group XV phospholipase A2	PLA2G15		Phospholipase A2 group XV OS=Homo sapiens OX=9606 GN=PLA2G15 PE=1 SV=2;Isoform 2 of Phospholipase A2 group XV OS=Homo sapiens OX=9606 GN=PLA2G15	2	7	7	7	7	7	7	21.8	21.8	21.8	46.657	412	412;318	26																1					1	1				4	2	1					1	1							0	15.171	By MS/MS	21.8	218580000	5177	218580000	12143000	12143000	8				5790	2701;6486;38602;40130;44777;53087;85756	True;True;True;True;True;True;True	2957;7190;42345;44029;49251;58288;95324	8853;8854;22503;132100;138439;138440;156867;187409;187410;187411;187412;309968	7898;20273;122309;128327;128328;145919;145920;173847;173848;286164	7898;20273;122309;128327;145920;173847;286164
Q9NRU3-2;Q9NRU3	Q9NRU3-2;Q9NRU3	18;18	18;18	16;16	Metal transporter CNNM1	CNNM1		Isoform 2 of Metal transporter CNNM1 OS=Homo sapiens OX=9606 GN=CNNM1;Metal transporter CNNM1 OS=Homo sapiens OX=9606 GN=CNNM1 PE=1 SV=3	2	18	18	16	18	18	16	20.4	20.4	17.9	98.738	901	901;951	25.4									1		1				2	1	1	2				1	1	1	1	1	1	1	1	2	2	1	2	3						1	0	24.236	By MS/MS	20.4	218570000	5178	218570000	4751600	4751600	25				8132	294;11757;27663;29856;37462;38422;38594;45821;47502;50858;53353;54732;57651;58581;82598;86691;89810;102046	True;True;True;True;True;True;True;True;True;True;True;True;True;True;True;True;True;True	334;12939;30259;32708;41089;42154;42337;50379;52247;55868;58573;60095;63296;64295;91926;96347;99752;113239	1056;39399;91340;98955;98956;98957;98958;126715;131522;131523;132080;132081;132082;132083;160726;160727;167641;179482;188188;193031;193032;204671;208255;299099;313187;324094;372501	947;35714;84049;91637;91638;117083;121773;121774;122293;122294;122295;149570;149571;149572;156303;166629;174502;179022;179023;189645;193229;276609;289069;298865;344737	947;35714;84049;91638;117083;121774;122293;149570;156303;166629;174502;179022;189645;193229;276609;289069;298865;344737		7818			366
P58004	P58004	11	11	10	Sestrin-2	SESN2		Sestrin-2 OS=Homo sapiens OX=9606 GN=SESN2 PE=1 SV=1	1	11	11	10	11	11	10	29.4	29.4	27.1	54.493	480	480	26.9											1					1					1	1	1			2					3			1	3						0	26.001	By MS/MS	29.4	218420000	5179	218420000	9496400	9496400	15				2850	6747;18812;19421;28164;34495;57340;65994;67583;68479;69425;102360	True;True;True;True;True;True;True;True;True;True;True	7474;20601;21263;30848;37842;62962;72510;74687;75973;77308;113597	23409;23410;61528;63527;93084;116053;203709;203710;235484;242925;246654;250621;374447;374448	21108;21109;56164;58002;85871;107236;188739;188740;218562;218563;225654;229275;233069;346553;346554	21109;56164;58002;85871;107236;188739;218562;225654;229275;233069;346553
Q5TC63;Q5TC63-3;Q5TC63-2	Q5TC63;Q5TC63-3	3;2;1	3;2;1	3;2;1	Growth hormone-regulated TBC protein 1	GRTP1		Growth hormone-regulated TBC protein 1 OS=Homo sapiens OX=9606 GN=GRTP1 PE=1 SV=4;Isoform 3 of Growth hormone-regulated TBC protein 1 OS=Homo sapiens OX=9606 GN=GRTP1	3	3	3	3	3	3	3	8.6	8.6	8.6	38.553	336	336;344;266	33.2																					1				1					1	1	1		1	1	1	1	1	1	1	0.0061851	1.3979	By MS/MS	8.6	218190000	5180	218190000	12121000	12121000	4				4439	35196;58908;99803	True;True;True	38616;64660;110747	118300;209419;364177;364178;364179;364180;364181;364182;364183;364184;364185;364186	109252;194375;336756;336757	109252;194375;336756
P25208	P25208	3	3	3	Nuclear transcription factor Y subunit beta	NFYB		Nuclear transcription factor Y subunit beta OS=Homo sapiens OX=9606 GN=NFYB PE=1 SV=2	1	3	3	3	3	3	3	19.8	19.8	19.8	22.831	207	207	27.8																								1	1	1										1					0	6.9491	By MS/MS	19.8	218150000	5181	218150000	54537000	54537000	5				1980	22377;23069;95612	True;True;True	24501;25253;106137	72876;72877;75013;346105	66509;66510;68446;68447;319240	66510;68447;319240
P35916-1;P35916;P35916-3;P17948-7;P17948-8;P17948-6;P17948-5	P35916-1;P35916	13;13;4;1;1;1;1	12;12;4;0;0;0;0	12;12;4;0;0;0;0	Vascular endothelial growth factor receptor 3	FLT4		Isoform 2 of Vascular endothelial growth factor receptor 3 OS=Homo sapiens OX=9606 GN=FLT4;Vascular endothelial growth factor receptor 3 OS=Homo sapiens OX=9606 GN=FLT4 PE=1 SV=3	7	13	12	12	13	12	12	12.8	12	12	145.6	1298	1298;1363;830;343;361;463;556	23.5													2	1				1				1	3	1	2	1	2				1	1	1								0	29.807	By MS/MS	12.8	217970000	5182	217970000	3694300	3694300	16				2242	5989;12017;34342;40725;44084;57740;68649;70988;73473;94615;103660;107531;109363	True;True;True;True;True;True;True;True;True;True;True;True;False	6641;13211;37673;44669;48454;63388;76212;79203;82065;105043;115043;119406;121411	20697;40126;115550;115551;140234;154269;204974;204975;247204;257466;268846;268847;268848;341092;379160;393547;393548;400000	18670;36350;106745;106746;130038;143341;189948;229789;239152;249501;249502;314230;351036;364529;364530;364531;370479	18670;36350;106745;130038;143341;189948;229789;239152;249501;314230;351036;364530;370479
Q8TE02-2;Q8TE02;Q8TE02-4;Q8TE02-3	Q8TE02-2;Q8TE02;Q8TE02-4;Q8TE02-3	3;3;3;2	3;3;3;2	3;3;3;2	Elongator complex protein 5	ELP5		Isoform 2 of Elongator complex protein 5 OS=Homo sapiens OX=9606 GN=ELP5;Elongator complex protein 5 OS=Homo sapiens OX=9606 GN=ELP5 PE=1 SV=2;Isoform 4 of Elongator complex protein 5 OS=Homo sapiens OX=9606 GN=ELP5;Isoform 3 of Elongator complex protein 5	4	3	3	3	3	3	3	20.4	20.4	20.4	30.349	279	279;316;323;179	34																								1									1				1	2			0	13.909	By MS/MS	20.4	217510000	5183	217510000	18126000	18126000	5				6032	60506;65450;94317	True;True;True	66538;71924;104714	215456;233860;233861;233862;340029	200063;217013;217014;217015;313236	200063;217014;313236
Q9BUZ4;Q9BUZ4-2	Q9BUZ4	14;2	14;2	14;2	TNF receptor-associated factor 4	TRAF4		TNF receptor-associated factor 4 OS=Homo sapiens OX=9606 GN=TRAF4 PE=1 SV=1	2	14	14	14	14	14	14	36.8	36.8	36.8	53.542	470	470;198	22.4																1	2	3	1	1	2	3		1	1	1	2	1	1				1								0	51.303	By MS/MS	36.8	217260000	5185	217260000	7491800	7491800	17				7300	4269;15338;18757;26769;35283;38176;39242;57381;57382;61049;61050;75447;85235;106964	True;True;True;True;True;True;True;True;True;True;True;True;True;True	4688;16867;20543;29273;38712;41861;43063;63009;63010;67116;67117;84188;94773;118777	14973;51133;61409;88202;118540;129771;134645;203855;203856;203857;203858;203859;203860;203861;216869;216870;216871;276771;276772;308200;391255	13457;46660;56056;80878;109487;119979;124658;188881;188882;188883;188884;201418;201419;201420;256599;284553;362423	13457;46660;56056;80878;109487;119979;124658;188881;188884;201418;201420;256599;284553;362423
Q9Y233-2;Q9Y233	Q9Y233-2;Q9Y233	13;12	13;12	13;12	cAMP and cAMP-inhibited cGMP 3,5-cyclic phosphodiesterase 10A	PDE10A		Isoform PDE10A2 of cAMP and cAMP-inhibited cGMP 3,5-cyclic phosphodiesterase 10A OS=Homo sapiens OX=9606 GN=PDE10A;cAMP and cAMP-inhibited cGMP 3,5-cyclic phosphodiesterase 10A OS=Homo sapiens OX=9606 GN=PDE10A PE=1 SV=1	2	13	13	13	13	13	13	22.6	22.6	22.6	89.389	789	789;779	25.6															1	1		2					1	1	1	1	2	2	1	1	1				1	1					0	32.177	By MS/MS	22.6	217170000	5186	217170000	5429400	5429400	16				9038	23886;31589;33312;35526;55308;56760;63744;70962;80480;94957;96270;102578;102857	True;True;True;True;True;True;True;True;True;True;True;True;True	26138;34605;36498;38972;60740;62333;70041;79176;89646;105417;106843;113839;114164	77552;77553;105328;112139;112140;119357;195579;201600;226527;257329;292513;292514;342593;348643;375215;375216;376520	70787;70788;97607;103745;103746;110178;181460;186843;210242;239032;270601;315762;321769;347275;347276;348560	70788;97607;103745;110178;181460;186843;210242;239032;270601;315762;321769;347276;348560
P52209-2;P52209	P52209-2;P52209	8;8	8;8	8;8	6-phosphogluconate dehydrogenase, decarboxylating	PGD		Isoform 2 of 6-phosphogluconate dehydrogenase, decarboxylating OS=Homo sapiens OX=9606 GN=PGD;6-phosphogluconate dehydrogenase, decarboxylating OS=Homo sapiens OX=9606 GN=PGD PE=1 SV=3	2	8	8	8	8	8	8	24.3	24.3	24.3	51.872	470	470;483	24.8												1						1			1				1	2	1	1	1							1					0	22.098	By MS/MS	24.3	217110000	5187	217110000	8684400	8684400	9				2657	16658;32597;42592;74578;95497;102075;107621;111102	True;True;True;True;True;True;True;True	18278;35730;46729;83252;106006;113271;119504;123279	55061;109755;147899;273399;273400;273401;345591;372606;393885;405041	50243;50244;101620;137041;253547;318692;344814;364813;375192	50244;101620;137041;253547;318692;344814;364813;375192		3241			327
Q16890-5;Q16890;Q16890-2;Q16890-4;Q16890-3	Q16890-5;Q16890;Q16890-2	7;7;5;3;3	7;7;5;3;3	7;7;5;3;3	Tumor protein D53	TPD52L1		Isoform 5 of Tumor protein D53 OS=Homo sapiens OX=9606 GN=TPD52L1;Tumor protein D53 OS=Homo sapiens OX=9606 GN=TPD52L1 PE=1 SV=1;Isoform 2 of Tumor protein D53 OS=Homo sapiens OX=9606 GN=TPD52L1	5	7	7	7	7	7	7	52	52	52	19.456	175	175;204;144;102;131	23.4																		1	1	1	1	3	1				1	1	1	1											0	38.336	By MS/MS	52	216910000	5188	216910000	24101000	24101000	8				4082	7904;26010;48073;55459;87021;93137;101847	True;True;True;True;True;True;True	8732;28444;52854;60910;96713;103419;113008;113009	27226;27227;85045;169294;169295;196139;196140;314273;335128;335129;371630;371631	24565;77894;157836;181953;181954;290046;308722;308723;343951;343952	24565;77894;157836;181953;290046;308722;343952	2332			142
P60981;P60981-2	P60981;P60981-2	6;5	5;4	5;4	Destrin	DSTN		Destrin OS=Homo sapiens OX=9606 GN=DSTN PE=1 SV=3;Isoform 2 of Destrin OS=Homo sapiens OX=9606 GN=DSTN	2	6	5	5	6	5	5	29.7	25.5	25.5	18.506	165	165;148	19.1									1	1	1	1								1							2	2													0	10.992	By MS/MS	29.7	216830000	5189	216830000	19712000	19712000	9				2883	7483;8763;8764;10143;67600;110098	True;True;True;True;False;True	8269;9678;9679;11188;74709;74710;122200	26061;26062;26063;30380;30381;30382;30383;34654;242981;242982;242983;242984;242985;242986;242987;401829	23523;23524;23525;27322;27323;27324;27325;31192;225700;225701;225702;225703;225704;372213	23525;27322;27325;31192;225700;372213		2208			115
O94913	O94913	14	14	14	Pre-mRNA cleavage complex 2 protein Pcf11	PCF11		Pre-mRNA cleavage complex 2 protein Pcf11 OS=Homo sapiens OX=9606 GN=PCF11 PE=1 SV=3	1	14	14	14	14	14	14	14.1	14.1	14.1	173.05	1555	1555	22.4											1	1				1	1	1		1		1	2	2	1	4		1	1	1											0	57.718	By MS/MS	14.1	216780000	5190	216780000	2580700	2580700	19				1059	9565;16771;18606;20111;29252;37157;40342;42416;52253;63651;71857;76826;90371;92519	True;True;True;True;True;True;True;True;True;True;True;True;True;True	10564;18399;20380;21996;32039;40762;44253;46530;57397;69936;80169;85657;100432;102762	32912;55447;60990;65742;96777;125456;139074;139075;139076;147233;184735;184736;226144;261442;261443;281442;326174;326175;333228	29557;50617;55668;59989;89439;89440;115792;128910;136432;171327;171328;209878;242772;260713;260714;300752;300753;307036;307037	29557;50617;55668;59989;89440;115792;128910;136432;171328;209878;242772;260714;300753;307036
Q9NQV6-2;Q9NQV6-4;Q9NQV6-6;Q9NQV6-1;Q9NQV6-5;Q9NQV6;Q9NQV6-7	Q9NQV6-2;Q9NQV6-4;Q9NQV6-6;Q9NQV6-1;Q9NQV6-5;Q9NQV6;Q9NQV6-7	12;12;12;11;11;11;11	12;12;12;11;11;11;11	12;12;12;11;11;11;11	PR domain zinc finger protein 10	PRDM10		Isoform 2 of PR domain zinc finger protein 10 OS=Homo sapiens OX=9606 GN=PRDM10;Isoform 4 of PR domain zinc finger protein 10 OS=Homo sapiens OX=9606 GN=PRDM10;Isoform 6 of PR domain zinc finger protein 10 OS=Homo sapiens OX=9606 GN=PRDM10;Isoform 1 of PR	7	12	12	12	12	12	12	12.3	12.3	12.3	116.44	1023	1023;1156;1214;1061;1074;1147;1160	27.7											1			1					1				2	1			3	5	2	3	1	1	1	1	1	1	1				0	16.487	By MS/MS	12.3	216770000	5191	216770000	7225500	7225500	21				8070	11647;12105;26781;27988;31434;37518;46397;52660;69477;82193;84892;86215	True;True;True;True;True;True;True;True;True;True;True;True	12820;13302;29286;30657;34436;41149;51012;57840;77376;91488;94403;95821	39024;40411;88227;88228;92637;104833;126897;126898;126899;126900;126901;126902;126903;126904;126905;126906;126907;162947;186152;250834;250835;250836;297670;297671;307006;311611	35373;36607;80896;80897;80898;85305;97138;117263;117264;117265;117266;151609;172673;233275;233276;233277;233278;275325;275326;283548;287697	35373;36607;80896;85305;97138;117264;151609;172673;233278;275326;283548;287697
Q15172;Q15172-2	Q15172;Q15172-2	15;13	15;13	13;11	Serine/threonine-protein phosphatase 2A 56 kDa regulatory subunit alpha isoform	PPP2R5A		Serine/threonine-protein phosphatase 2A 56 kDa regulatory subunit alpha isoform OS=Homo sapiens OX=9606 GN=PPP2R5A PE=1 SV=1;Isoform 2 of Serine/threonine-protein phosphatase 2A 56 kDa regulatory subunit alpha isoform OS=Homo sapiens OX=9606 GN=PPP2R5A	2	15	15	13	15	15	13	31.9	31.9	30	56.193	486	486;429	20.9											2	1	2	2	1	1					1	1	1			3	2	1		2				1							0	27.377	By MS/MS	31.9	216760000	5192	216760000	9031600	9031600	19				3882	8187;11020;11462;15982;27091;36099;40668;43574;48674;50326;54228;78118;79475;90943;103760	True;True;True;True;True;True;True;True;True;True;True;True;True;True;True	9045;12134;12624;17565;29620;39605;44608;47865;53505;55302;59530;87070;88569;101053;115159	28247;28248;37024;37025;37026;38470;52977;89279;89280;121554;140061;140062;152254;171689;171690;177713;191105;285574;289737;327817;379606	25510;25511;33476;33477;34848;48344;81942;81943;112182;129853;129854;141508;159860;165064;177085;264394;268127;302299;351455	25511;33476;34848;48344;81943;112182;129853;141508;159860;165064;177085;264394;268127;302299;351455
Q16555-2;Q16555	Q16555-2;Q16555	14;14	13;13	12;12	Dihydropyrimidinase-related protein 2	DPYSL2		Isoform 2 of Dihydropyrimidinase-related protein 2 OS=Homo sapiens OX=9606 GN=DPYSL2;Dihydropyrimidinase-related protein 2 OS=Homo sapiens OX=9606 GN=DPYSL2 PE=1 SV=1	2	14	13	12	14	13	12	42.5	39.6	37.1	58.162	536	536;572	23.4														1	2					2			2	2		3	2	1	1	1											0	58.455	By MS/MS	42.5	216760000	5193	216760000	6992200	6992200	17				4031	4104;14510;28314;32685;33784;35899;42956;66550;69183;71470;78018;86027;95332;101458	True;True;True;True;True;True;True;False;True;True;True;True;True;True	4510;15958;31008;35824;37012;39384;47148;73231;76954;79734;86962;95620;105830;112587	14414;48533;48534;48535;93497;110055;113700;120775;120776;149853;237939;249471;259794;285289;310952;344558;370336;370337	12919;44158;44159;86286;101883;105124;105125;111466;111467;139112;220956;231932;241256;264146;287087;287088;317668;342700	12919;44158;86286;101883;105125;111466;139112;220956;231932;241256;264146;287088;317668;342700
P46100;P46100-3;P46100-4;P46100-2;P46100-5;P46100-6	P46100;P46100-3;P46100-4;P46100-2;P46100-5	17;16;16;15;15;7	17;16;16;15;15;7	17;16;16;15;15;7	Transcriptional regulator ATRX	ATRX		Transcriptional regulator ATRX OS=Homo sapiens OX=9606 GN=ATRX PE=1 SV=5;Isoform 2 of Transcriptional regulator ATRX OS=Homo sapiens OX=9606 GN=ATRX;Isoform 3 of Transcriptional regulator ATRX OS=Homo sapiens OX=9606 GN=ATRX;Isoform 1 of Transcriptional re	6	17	17	17	17	17	17	9.5	9.5	9.5	282.58	2492	2492;2375;2454;2288;2337;1350	25.9					1	1	1										1	1	2	1		2		1		2	2	2			1	2	2	1		1	1	2	1		0	50.859	By MS/MS	9.5	216550000	5194	216550000	1850900	1850900	22				2408	3461;5617;15979;26953;35886;42780;45091;47098;49044;49292;54126;54456;54632;56460;60369;90455;108760	True;True;True;True;True;True;True;True;True;True;True;True;True;True;True;True;True	3784;6165;17562;29473;39369;46949;49587;51800;53896;54171;59415;59787;59986;62004;66388;100520;120756	11587;11588;11589;19358;52963;52964;52965;88855;120729;149123;149124;158070;166096;173027;174028;190549;192004;192005;192006;192007;192620;192621;200690;214911;214912;326355;398230;398231	10335;10336;17335;17336;17337;48334;81528;111419;138427;147025;154752;160992;161847;176527;177990;178618;178619;185991;199559;300917;368822;368823	10335;17337;48334;81528;111419;138427;147025;154752;160992;161847;176527;177990;178618;185991;199559;300917;368822
Q01664	Q01664	6	6	6	Transcription factor AP-4	TFAP4		Transcription factor AP-4 OS=Homo sapiens OX=9606 GN=TFAP4 PE=1 SV=2	1	6	6	6	6	6	6	23.1	23.1	23.1	38.725	338	338	12.4			1	1	2	2	2	2	2	1										1	3			1		1			1												0	171.29	By MS/MS	23.1	216420000	5195	216420000	12731000	12731000	16				3192	24040;26721;58990;96160;102416;105473	True;True;True;True;True;True	26305;29220;64751;106723;113664;117171	78119;88017;209663;209664;348207;348208;348209;348210;348211;348212;348213;348214;348215;348216;348217;348218;348219;374760;374761;386536	71304;71305;80674;194604;194605;321380;321381;321382;321383;321384;321385;321386;346850;346851;346852;358143	71304;80674;194604;321384;346852;358143
P00374;P00374-2;Q86XF0	P00374;P00374-2	7;5;1	7;5;1	7;5;1	Dihydrofolate reductase	DHFR		Dihydrofolate reductase OS=Homo sapiens OX=9606 GN=DHFR PE=1 SV=2;Isoform 2 of Dihydrofolate reductase OS=Homo sapiens OX=9606 GN=DHFR	3	7	7	7	7	7	7	47.6	47.6	47.6	21.452	187	187;135;187	25.6																1	1	1	1						2	1	1	1				1	2	1							0	24.976	By MS/MS	47.6	216280000	5196	216280000	16637000	16637000	13				1263	22261;58741;70450;99160;100537;102049;111542	True;True;True;True;True;True;True	24381;64483;78502;110042;111562;113242;123769	72633;72634;72635;208853;208854;254809;361137;361138;366951;372513;372514;372515;407162	66290;66291;193808;193809;193810;193811;236906;333962;333963;339405;344744;344745;377030	66291;193809;236906;333962;339405;344744;377030
Q9P2K5;Q9P2K5-2;Q9P2K5-3	Q9P2K5;Q9P2K5-2;Q9P2K5-3	6;5;3	6;5;3	6;5;3	Myelin expression factor 2	MYEF2		Myelin expression factor 2 OS=Homo sapiens OX=9606 GN=MYEF2 PE=1 SV=3;Isoform 2 of Myelin expression factor 2 OS=Homo sapiens OX=9606 GN=MYEF2;Isoform 3 of Myelin expression factor 2 OS=Homo sapiens OX=9606 GN=MYEF2	3	6	6	6	6	6	6	12	12	12	64.121	600	600;576;188	28.1																									1	3	2	1			1	1	1								0	14.682	By MS/MS	12	216190000	5197	216190000	8647800	8647800	8				8556	28866;31469;55610;55660;67262;101797	True;True;True;True;True;True	31616;34473;61077;61130;74217;112954	95335;95336;104949;196545;196741;196742;196743;241116;241117;371501	88020;97242;182336;182507;182508;223864;343843;343844	88020;97242;182336;182507;223864;343843
P24278	P24278	7	7	7	Zinc finger and BTB domain-containing protein 25	ZBTB25		Zinc finger and BTB domain-containing protein 25 OS=Homo sapiens OX=9606 GN=ZBTB25 PE=1 SV=2	1	7	7	7	7	7	7	17.7	17.7	17.7	48.99	435	435	25.8																			2				1	1	1	1			1	1							1				0	7.0081	By MS/MS	17.7	216130000	5198	216130000	10807000	10807000	8				1964	8805;26172;28347;35860;41945;63344;91009	True;True;True;True;True;True;True	9724;28630;31043;39343;45998;69597;101126	30508;85714;93581;120620;144784;224888;224889;328201;328202	27432;78532;86370;111337;134277;208669;302643;302644	27432;78532;86370;111337;134277;208669;302644
Q86UT8	Q86UT8	7	7	7	Coiled-coil domain-containing protein 84	CCDC84		Coiled-coil domain-containing protein 84 OS=Homo sapiens OX=9606 GN=CCDC84 PE=1 SV=1	1	7	7	7	7	7	7	25	25	25	37.974	332	332	21.7		1										2	3										1	1	1				1					2	2						0	22.014	By MS/MS	25	216120000	5199	216120000	18010000	18010000	11				5184	19454;33036;58791;58792;92794;97793;101691	True;True;True;True;True;True;True	21296;36204;64534;64535;103055;108540;112836	63645;63646;63647;63648;111279;208980;208981;208982;334158;334159;354891;371096;371097;371098	58099;58100;58101;58102;102998;193926;193927;307891;327715;343461;343462	58100;102998;193926;193927;307891;327715;343462
Q8TBM8;Q8TBM8-2	Q8TBM8;Q8TBM8-2	6;3	6;3	6;3	DnaJ homolog subfamily B member 14	DNAJB14		DnaJ homolog subfamily B member 14 OS=Homo sapiens OX=9606 GN=DNAJB14 PE=1 SV=1;Isoform 2 of DnaJ homolog subfamily B member 14 OS=Homo sapiens OX=9606 GN=DNAJB14	2	6	6	6	6	6	6	16.4	16.4	16.4	42.515	379	379;294	21.4												2	1	1									1	3	1							2									0	22.591	By MS/MS	16.4	216080000	5200	216080000	12004000	12004000	7				5967	5021;15077;66005;68634;73939;92613	True;True;True;True;True;True	5510;5511;16581;72522;76193;82578;102862	17331;17332;50383;50384;50385;235507;235508;247168;270888;270889;333520	15559;15560;45955;218592;229758;251305;307294	15560;45955;218592;229758;251305;307294
Q8N7R7-3;Q8N7R7;Q8N7R7-2	Q8N7R7-3;Q8N7R7;Q8N7R7-2	5;5;3	3;3;1	3;3;1	Cyclin-Y-like protein 1	CCNYL1		Isoform 3 of Cyclin-Y-like protein 1 OS=Homo sapiens OX=9606 GN=CCNYL1;Cyclin-Y-like protein 1 OS=Homo sapiens OX=9606 GN=CCNYL1 PE=1 SV=2;Isoform 2 of Cyclin-Y-like protein 1 OS=Homo sapiens OX=9606 GN=CCNYL1	3	5	3	3	5	3	3	19.7	12.8	12.8	33.452	289	289;359;308	18.9															2	2	2	3	2	1																		1			0	6.2429	By MS/MS	19.7	215960000	5201	215960000	13498000	13498000	8				5694	7810;59383;82953;88832;90089	False;True;False;True;True	8627;65182;92303;98696;100118	26916;210953;300481;300482;320974;320975;320976;325253;325254;325255;325256;325257;325258;325259;325260;325261	24292;195801;277862;277863;296058;296059;296060;299935;299936;299937;299938	24292;195801;277862;296059;299935
Q8NEF9	Q8NEF9	5	5	5	Serum response factor-binding protein 1	SRFBP1		Serum response factor-binding protein 1 OS=Homo sapiens OX=9606 GN=SRFBP1 PE=1 SV=1	1	5	5	5	5	5	5	13.8	13.8	13.8	48.633	429	429	23.6										1					1	1	1	1	1					1								2	2	1							0	17.513	By MS/MS	13.8	215620000	5202	215620000	10268000	10268000	7				5844	6997;15722;22649;49176;57738	True;True;True;True;True	7748;17276;24798;54038;63386	24300;24301;52101;73814;73815;73816;173523;173524;173525;173526;173527;204968	21924;21925;47523;67376;161431;161432;189943	21924;47523;67376;161431;189943
Q9Y4E5-2;Q9Y4E5	Q9Y4E5-2;Q9Y4E5	16;16	16;16	16;16	Zinc finger protein 451	ZNF451		Isoform 2 of E3 SUMO-protein ligase ZNF451 OS=Homo sapiens OX=9606 GN=ZNF451;E3 SUMO-protein ligase ZNF451 OS=Homo sapiens OX=9606 GN=ZNF451 PE=1 SV=2	2	16	16	16	16	16	16	21.3	21.3	21.3	115.77	1013	1013;1061	26.7																				1	1		3	2	1	2	2	3		1	3	2									0	19.191	By MS/MS	21.3	215210000	5203	215210000	3985300	3985300	18				9250	10392;10774;11127;15839;18483;32380;39263;40326;41464;47257;52767;58303;74739;75716;88046;102752	True;True;True;True;True;True;True;True;True;True;True;True;True;True;True;True	11450;11866;12249;17405;20249;35487;43085;44235;45479;51978;57953;63999;83423;84481;97837;114042	35278;36301;37260;52493;60618;60619;60620;108838;134724;139015;142976;166635;186506;207093;274237;274238;274239;277605;318188;318189;376068	31798;32761;33703;47886;55334;55335;100705;124739;128848;132676;155296;173000;192065;254280;254281;257349;293556;348123	31798;32761;33703;47886;55334;100705;124739;128848;132676;155296;173000;192065;254281;257349;293556;348123
Q75T13;Q75T13-3;Q75T13-2;Q75T13-4	Q75T13;Q75T13-3;Q75T13-2;Q75T13-4	13;12;10;8	13;12;10;8	13;12;10;8	GPI inositol-deacylase	PGAP1		GPI inositol-deacylase OS=Homo sapiens OX=9606 GN=PGAP1 PE=1 SV=1;Isoform 3 of GPI inositol-deacylase OS=Homo sapiens OX=9606 GN=PGAP1;Isoform 2 of GPI inositol-deacylase OS=Homo sapiens OX=9606 GN=PGAP1;Isoform 4 of GPI inositol-deacylase OS=Homo sapiens	4	13	13	13	13	13	13	13.6	13.6	13.6	105.38	922	922;592;748;431	27									1	1	1									1		1			1				3	3		1	1	2	2	1					0	16.374	By MS/MS	13.6	215130000	5204	215130000	4780600	4780600	20				4946	29440;29634;29635;47174;47175;61335;62926;63546;78952;87681;88296;92552;97896	True;True;True;True;True;True;True;True;True;True;True;True;True	32251;32466;32467;51885;51886;67424;69134;69819;87969;97430;98107;102798;108646	97459;98201;98202;166374;166375;166376;217772;223436;223437;223438;225797;225798;288061;288062;288063;316505;319033;333362;355179	90187;90900;90901;155051;155052;155053;202232;207394;207395;207396;207397;209557;209558;209559;266615;266616;292073;294295;307169;327975	90187;90900;90901;155052;155053;202232;207394;209558;266615;292073;294295;307169;327975
Q9NYP9	Q9NYP9	6	6	6	Protein Mis18-alpha	MIS18A		Protein Mis18-alpha OS=Homo sapiens OX=9606 GN=MIS18A PE=1 SV=1	1	6	6	6	6	6	6	33	33	33	25.863	233	233	21.6												1							1	2	1	1	1					1	1												0	19.099	By MS/MS	33	215110000	5205	215110000	14341000	14341000	8				8404	6900;20594;62815;65525;84112;89686	True;True;True;True;True;True	7637;22512;69019;72005;93573;99621	23978;23979;67242;223061;223062;234098;304544;304545;323655	21637;21638;61308;207036;217241;281332;281333;298470	21637;61308;207036;217241;281332;298470
P41229-2;P41229;P41229-5;P41229-4;P41229-3	P41229-2;P41229;P41229-5;P41229-4;P41229-3	20;20;19;17;17	20;20;19;17;17	12;12;11;11;11	Lysine-specific demethylase 5C	KDM5C		Isoform 2 of Lysine-specific demethylase 5C OS=Homo sapiens OX=9606 GN=KDM5C;Lysine-specific demethylase 5C OS=Homo sapiens OX=9606 GN=KDM5C PE=1 SV=2;Isoform 5 of Lysine-specific demethylase 5C OS=Homo sapiens OX=9606 GN=KDM5C;Isoform 4 of Lysine-specific	5	20	20	12	20	20	12	17.1	17.1	12.1	175.38	1557	1557;1560;1559;1379;1516	23.1															1		1	4	2	2	1	1		4	1		2		1	1	1	1	1								0	30.775	By MS/MS	17.1	215000000	5206	215000000	2792200	2792200	21				2323	4826;14052;17006;19018;24645;26984;29679;33387;36113;46946;46995;60439;70802;76443;78477;78586;86447;105750;110260;113176	True;True;True;True;True;True;True;True;True;True;True;True;True;True;True;True;True;True;True;True	5297;15413;18647;20827;26960;29508;32518;36576;39619;51638;51691;66462;79005;85252;87460;87571;96075;117460;122373;125574	16655;46959;46960;46961;56092;62078;79878;79879;88949;88950;98366;112386;121573;165468;165683;215120;256537;280214;286790;287124;312411;387344;402329;412732	14925;42671;51215;56639;72894;81626;81627;91075;103979;112199;154075;154275;199729;238369;259642;265446;265750;288384;358870;372633;382242	14925;42671;51215;56639;72894;81626;91075;103979;112199;154075;154275;199729;238369;259642;265446;265750;288384;358870;372633;382242
O15013-7;O15013-4;O15013-5;O15013-6;O15013	O15013-7;O15013-4;O15013-5;O15013-6;O15013	15;15;15;15;15	15;15;15;15;15	14;14;14;14;14	Rho guanine nucleotide exchange factor 10	ARHGEF10		Isoform 3 of Rho guanine nucleotide exchange factor 10 OS=Homo sapiens OX=9606 GN=ARHGEF10;Isoform 4 of Rho guanine nucleotide exchange factor 10 OS=Homo sapiens OX=9606 GN=ARHGEF10;Isoform 5 of Rho guanine nucleotide exchange factor 10 OS=Homo sapiens OX=	5	15	15	14	15	15	14	14.8	14.8	14.8	144.27	1306	1306;1340;1344;1368;1369	26.3									1	1			1			1	1					1	1		3	1	1			1		1		3	3	2					0	30.226	By MS/MS	14.8	214910000	5207	214910000	4385900	4385900	23				420	7731;26825;33954;34187;38167;38517;38574;43098;55747;61546;73999;86569;93939;102484;109685	True;True;True;True;True;True;True;True;True;True;True;True;True;True;True	8545;29334;37243;37507;41851;42257;42314;47307;61225;67656;82639;96208;104299;113739;121764	26759;88364;88365;88366;88367;88368;114284;114285;115106;129750;131860;132029;150266;150267;197055;218462;271074;271075;312793;338538;374961;400735	24156;81042;81043;81044;81045;81046;81047;105643;105644;106340;119951;119952;122092;122238;139513;182788;202889;251478;251479;288727;311857;347029;371185	24156;81046;105643;106340;119951;122092;122238;139513;182788;202889;251478;288727;311857;347029;371185
Q7L5Y9;Q7L5Y9-3;Q7L5Y9-2;Q7L5Y9-4;Q7L5Y9-5	Q7L5Y9;Q7L5Y9-3;Q7L5Y9-2;Q7L5Y9-4	10;7;6;5;3	10;7;6;5;3	10;7;6;5;3	Macrophage erythroblast attacher	MAEA		E3 ubiquitin-protein transferase MAEA OS=Homo sapiens OX=9606 GN=MAEA PE=1 SV=1;Isoform 3 of E3 ubiquitin-protein transferase MAEA OS=Homo sapiens OX=9606 GN=MAEA;Isoform 2 of E3 ubiquitin-protein transferase MAEA OS=Homo sapiens OX=9606 GN=MAEA;Isoform 4	5	10	10	10	10	10	10	27	27	27	45.287	396	396;355;360;328;245	20.3				1											1	1	2				1	2	1	2			1					1									0	16.296	By MS/MS	27	214910000	5208	214910000	9343800	9343800	9				4993	8630;9008;23409;23963;44904;52176;67851;70863;82026;86084	True;True;True;True;True;True;True;True;True;True	9531;9945;25626;26223;49386;57310;75055;79072;91310;95679	29773;31189;76202;77864;77865;157266;184454;184455;184456;243964;256875;297210;311099	26799;28023;69552;71060;71061;146290;171070;226676;238656;274942;287219	26799;28023;69552;71061;146290;171070;226676;238656;274942;287219
Q8N9U0;Q8N9U0-2	Q8N9U0;Q8N9U0-2	8;6	8;6	8;6	Tandem C2 domains nuclear protein	TC2N		Tandem C2 domains nuclear protein OS=Homo sapiens OX=9606 GN=TC2N PE=1 SV=2;Isoform 2 of Tandem C2 domains nuclear protein OS=Homo sapiens OX=9606 GN=TC2N	2	8	8	8	8	8	8	23.1	23.1	23.1	55.284	490	490;426	23.4															1	1			1	1	1		1		1		2					2									0	38.867	By MS/MS	23.1	214540000	5210	214540000	7151300	7151300	11				5731	14169;45033;45950;50817;61810;63600;65846;89880	True;True;True;True;True;True;True;True	15545;49520;50523;55825;67941;69879;72353;99841	47364;157814;161286;179295;179296;219618;219619;225976;225977;235017;324351	43061;146813;150126;166444;166445;204001;204002;209701;209702;218115;299113	43061;146813;150126;166445;204002;209702;218115;299113
Q96AD5;Q96AD5-2;Q7Z6Z6	Q96AD5	11;3;1	11;3;1	11;3;1	Patatin-like phospholipase domain-containing protein 2	PNPLA2		Patatin-like phospholipase domain-containing protein 2 OS=Homo sapiens OX=9606 GN=PNPLA2 PE=1 SV=1	3	11	11	11	11	11	11	33.1	33.1	33.1	55.315	504	504;180;429	26.4													1						1	1		1	2	3	2	2												1	3		0	137.34	By MS/MS	33.1	214030000	5211	214030000	9305800	9305800	13				6433	14903;17256;27152;38156;55313;73203;85195;104022;106255;107160;113296	True;True;True;True;True;True;True;True;True;True;True	16395;18909;29689;41839;60745;81761;94732;115453;118003;119000;125699	49803;49804;56808;89488;89489;89490;89491;129719;195586;195587;267731;308116;380637;388961;392099;413052;413053	45377;51884;82138;82139;82140;82141;119925;181467;248536;284484;352458;360340;363230;382519	45377;51884;82139;119925;181467;248536;284484;352458;360340;363230;382519
Q9UKU0-2;Q9UKU0-3;Q9UKU0-8;Q9UKU0-5;Q9UKU0;Q9UKU0-9;Q9UKU0-6;Q9UKU0-1;Q9UKU0-7	Q9UKU0-2;Q9UKU0-3;Q9UKU0-8;Q9UKU0-5;Q9UKU0;Q9UKU0-9;Q9UKU0-6;Q9UKU0-1;Q9UKU0-7	13;13;13;12;12;12;12;12;11	12;12;12;11;11;11;11;11;10	11;11;11;10;10;10;10;10;10	Long-chain-fatty-acid--CoA ligase 6	ACSL6		Isoform 2 of Long-chain-fatty-acid--CoA ligase 6 OS=Homo sapiens OX=9606 GN=ACSL6;Isoform 3 of Long-chain-fatty-acid--CoA ligase 6 OS=Homo sapiens OX=9606 GN=ACSL6;Isoform 8 of Long-chain-fatty-acid--CoA ligase 6 OS=Homo sapiens OX=9606 GN=ACSL6;Isoform 5	9	13	12	11	13	12	11	21.1	19.9	18.6	74.174	667	667;697;722;690;697;708;712;722;622	25.9																		1	2				2	1	1	2	1					1	1	2							0	20.397	By MS/MS	21.1	213840000	5212	213840000	5939900	5939900	14				8832	1720;3874;4452;8872;17190;30242;41318;41319;44847;56615;69263;101805;109258	True;False;True;True;True;True;True;True;True;True;True;True;True	1888;4244;4245;4887;9795;18839;33148;45313;45314;49328;62171;77079;112963;121296	5711;13417;13418;15561;30729;56648;56649;100640;142328;142329;157060;201186;250015;250016;371524;399759	5070;11976;11977;13977;27620;51735;51736;93214;132066;132067;146103;186449;232472;232473;343864;370240	5070;11977;13977;27620;51736;93214;132066;132067;146103;186449;232472;343864;370240		2499			638
Q9UBS0;Q9UBS0-2	Q9UBS0	6;1	6;1	5;1	Ribosomal protein S6 kinase beta-2	RPS6KB2		Ribosomal protein S6 kinase beta-2 OS=Homo sapiens OX=9606 GN=RPS6KB2 PE=1 SV=2	2	6	6	5	6	6	5	15.4	15.4	13.7	53.455	482	482;154	24.3																	1	1			1			2	2			1	1			1									0	9.4411	By MS/MS	15.4	213730000	5213	213730000	12572000	12572000	9				8614	13823;18941;38359;41692;63707;100561	True;True;True;True;True;True	15164;20740;42074;45725;70000;111588	46268;61871;61872;131072;143743;143744;226439;226440;226441;367070	42021;56457;56458;121300;133344;210171;210172;210173;339494	42021;56457;121300;133344;210172;339494
Q9UHA3	Q9UHA3	2	2	2	Probable ribosome biogenesis protein RLP24	RSL24D1		Probable ribosome biogenesis protein RLP24 OS=Homo sapiens OX=9606 GN=RSL24D1 PE=1 SV=1	1	2	2	2	2	2	2	15.3	15.3	15.3	19.621	163	163	27.3																	1	1	1	1										1	1		5								0	4.1609	By MS/MS	15.3	213720000	5214	213720000	53429000	53429000	11				8682	11081;79395	True;True	12199;12200;88483	37151;37152;37153;37154;37155;37156;37157;289483;289484;289485;289486	33591;33592;33593;33594;33595;33596;33597;33598;267910;267911;267912	33596;267910		8278;8279			19;20
Q8N0Y2	Q8N0Y2	10	10	1	Zinc finger protein 444	ZNF444		Zinc finger protein 444 OS=Homo sapiens OX=9606 GN=ZNF444 PE=1 SV=1	1	10	10	1	10	10	1	40.7	40.7	9.2	35.204	327	327	20.3													1					1	1	5	1		1	1		1															0	28.136	By MS/MS	40.7	213710000	5215	213710000	14247000	14247000	13				5518	15830;16552;17216;17945;26399;66964;74268;76968;98024;105442	True;True;True;True;True;True;True;True;True;True	17396;18169;18866;19673;28877;73786;82920;85815;108783;117138	52478;54758;56707;56708;58991;86748;239411;272049;281845;355689;355690;386425	47871;49972;51790;51791;53859;79494;79495;222242;252297;261077;328412;328413;358046	47871;49972;51790;53859;79495;222242;252297;261077;328413;358046
O75077-3;O75077-2;O75077	O75077-3;O75077-2;O75077	6;6;6	6;6;6	6;6;6	Disintegrin and metalloproteinase domain-containing protein 23	ADAM23		Isoform Gamma of Disintegrin and metalloproteinase domain-containing protein 23 OS=Homo sapiens OX=9606 GN=ADAM23;Isoform Beta of Disintegrin and metalloproteinase domain-containing protein 23 OS=Homo sapiens OX=9606 GN=ADAM23;Disintegrin and metalloprotei	3	6	6	6	6	6	6	10.1	10.1	10.1	92.129	832	832;832;832	21.5																	1	3	3									1	1	1											0	20.133	By MS/MS	10.1	213490000	5216	213490000	5770100	5770100	9				808	31802;41719;57093;77777;97703;111701	True;True;True;True;True;True	34844;45754;62697;86697;108444;123942	106210;106211;106212;143832;202696;284278;284279;284280;354570;407750	98376;98377;98378;133429;187881;263229;263230;327427;377553	98377;133429;187881;263229;327427;377553
P43251-4;P43251;P43251-3;P43251-2	P43251-4;P43251;P43251-3;P43251-2	5;5;5;5	5;5;5;5	5;5;5;5	Biotinidase	BTD		Isoform 4 of Biotinidase OS=Homo sapiens OX=9606 GN=BTD;Biotinidase OS=Homo sapiens OX=9606 GN=BTD PE=1 SV=2;Isoform 3 of Biotinidase OS=Homo sapiens OX=9606 GN=BTD;Isoform 2 of Biotinidase OS=Homo sapiens OX=9606 GN=BTD	4	5	5	5	5	5	5	9.9	9.9	9.9	58.913	523	523;543;545;545	24.7													1	1	1					1				2	2	2	2	3	2	1		1									0	12.027	By MS/MS	9.9	213450000	5217	213450000	10164000	10164000	15				2379	30740;43723;62637;63356;88022	True;True;True;True;True	33682;48019;68833;69610;97810	102372;152761;152762;152763;222497;224920;318013;318014;318015;318016;318017;318018;318019;318020;318021;318022;318023;318024;318025	94746;141942;141943;206522;208695;293409;293410;293411;293412;293413;293414;293415;293416;293417;293418	94746;141943;206522;208695;293412
P78362;P78362-2	P78362;P78362-2	11;11	8;8	8;8	SRSF protein kinase 2;SRSF protein kinase 2 N-terminal;SRSF protein kinase 2 C-terminal	SRPK2		SRSF protein kinase 2 OS=Homo sapiens OX=9606 GN=SRPK2 PE=1 SV=3;Isoform 2 of SRSF protein kinase 2 OS=Homo sapiens OX=9606 GN=SRPK2	2	11	8	8	11	8	8	17.2	12.9	12.9	77.526	688	688;699	22.3					1						1		1				1	1								3					2	2									0	17.163	By MS/MS	17.2	213280000	5218	213280000	7354600	7354600	13				3068	237;37201;37343;39646;41491;42308;42309;66200;80921;98366;99006	True;True;False;False;False;True;True;True;True;True;True	265;40811;40964;43506;45507;46408;46409;72737;90130;109154;109867	867;125588;125589;126206;136603;136604;136605;143026;146692;146693;146694;146695;236209;293953;293954;356978;360151	794;795;796;115938;116631;126646;126647;126648;132717;135879;135880;135881;135882;219258;271879;271880;329603;332742	796;115938;116631;126647;132717;135879;135882;219258;271879;329603;332742
Q86XK2-6;Q86XK2;Q86XK2-5;Q86XK2-3;Q86XK2-2;Q86XK2-4	Q86XK2-6;Q86XK2;Q86XK2-5;Q86XK2-3	11;11;11;7;4;1	11;11;11;7;4;1	11;11;11;7;4;1	F-box only protein 11	FBXO11		Isoform 6 of F-box only protein 11 OS=Homo sapiens OX=9606 GN=FBXO11;F-box only protein 11 OS=Homo sapiens OX=9606 GN=FBXO11 PE=1 SV=3;Isoform 5 of F-box only protein 11 OS=Homo sapiens OX=9606 GN=FBXO11;Isoform 3 of F-box only protein 11 OS=Homo sapiens O	6	11	11	11	11	11	11	18.3	18.3	18.3	94.055	843	843;927;954;585;561;211	24.7														2		1				1	1	1			1	2	2		1					2	1						0	17.273	By MS/MS	18.3	213150000	5219	213150000	5328700	5328700	13				5269	16193;23068;28658;30134;33291;41336;41870;45916;65963;69569;69637	True;True;True;True;True;True;True;True;True;True;True	17793;25252;31380;33024;36476;45332;45919;50484;72475;77483;77566	53671;75012;94633;100215;112046;112047;112048;142382;142383;144378;161148;235360;251188;251528;251529	48960;48961;68445;87345;92858;103661;132116;133906;149982;218436;233604;233918;233919	48961;68445;87345;92858;103661;132116;133906;149982;218436;233604;233919
Q86TI2-4;Q86TI2;Q86TI2-2	Q86TI2-4;Q86TI2;Q86TI2-2	5;5;5	5;5;5	5;5;5	Dipeptidyl peptidase 9	DPP9		Isoform 3 of Dipeptidyl peptidase 9 OS=Homo sapiens OX=9606 GN=DPP9;Dipeptidyl peptidase 9 OS=Homo sapiens OX=9606 GN=DPP9 PE=1 SV=3;Isoform 2 of Dipeptidyl peptidase 9 OS=Homo sapiens OX=9606 GN=DPP9	3	5	5	5	5	5	5	5.3	5.3	5.3	95.012	836	836;863;892	26.6																				1						2	2	1				1									0	3.5266	By MS/MS	5.3	213140000	5220	213140000	4844100	4844100	5				5146	6413;65449;65830;66187;110948	True;True;True;True;True	7111;71923;72336;72722;123108	22226;233859;234963;234964;234965;236177;404522	20009;217012;218065;219221;374678	20009;217012;218065;219221;374678
P48426;P48426-2	P48426;P48426-2	9;8	4;3	4;3	Phosphatidylinositol 5-phosphate 4-kinase type-2 alpha	PIP4K2A		Phosphatidylinositol 5-phosphate 4-kinase type-2 alpha OS=Homo sapiens OX=9606 GN=PIP4K2A PE=1 SV=2;Isoform 2 of Phosphatidylinositol 5-phosphate 4-kinase type-2 alpha OS=Homo sapiens OX=9606 GN=PIP4K2A	2	9	4	4	9	4	4	25.1	14.3	14.3	46.224	406	406;347	24.2																						2	2	1							1										0	54.911	By MS/MS	25.1	213030000	5221	213030000	11835000	11835000	7				2457	8242;16128;24558;26113;37377;42792;59663;95702;100544	True;False;False;True;False;False;True;True;False	9110;17721;26865;28562;41000;46962;65504;106234;111570	28413;53450;53451;53452;79600;85489;85490;126300;126301;149154;149155;149156;211980;346620;346621;367011;367012;367013;367014	25647;48747;48748;72652;78298;78299;116732;138454;138455;138456;138457;196785;196786;319858;319859;339452;339453	25647;48747;72652;78298;116732;138455;196786;319858;339452
Q08345-2;Q08345-6;Q08345;Q08345-5;Q08345-4	Q08345-2;Q08345-6;Q08345;Q08345-5	13;13;13;13;4	13;13;13;13;4	12;12;12;12;4	Epithelial discoidin domain-containing receptor 1	DDR1		Isoform 2 of Epithelial discoidin domain-containing receptor 1 OS=Homo sapiens OX=9606 GN=DDR1;Isoform 5 of Epithelial discoidin domain-containing receptor 1 OS=Homo sapiens OX=9606 GN=DDR1;Epithelial discoidin domain-containing receptor 1 OS=Homo sapiens	5	13	13	12	13	13	12	18.7	18.7	17.8	97.173	876	876;894;913;919;243	26.8															2	2	2	3				2	3		1	1	2	2			1	2	2	2	2	2		1	1	1	0	43.513	By MS/MS	18.7	212850000	5222	212850000	6081500	6081500	30				3337	2499;13714;23050;32290;39635;43694;54041;56038;69789;71917;81107;109017;111625	True;True;True;True;True;True;True;True;True;True;True;True;True	2739;15049;25231;35389;43495;47990;59320;61536;77750;80232;90331;121034;123863	8116;8117;8118;8119;45937;45938;74938;74939;108315;108316;136574;136575;152673;152674;190305;198426;198427;198428;198429;198430;198431;198432;198433;198434;198435;252262;252263;261648;294526;294527;398963;398964;407508;407509	7220;7221;7222;7223;41712;41713;68391;68392;100242;126622;141876;176314;183987;183988;183989;183990;183991;183992;183993;183994;183995;183996;234557;234558;242977;272397;272398;369512;377338;377339	7222;41713;68392;100242;126622;141876;176314;183991;234557;242977;272398;369512;377338
Q16595;Q16595-2;Q16595-3	Q16595	3;1;1	3;1;1	3;1;1	Frataxin, mitochondrial;Frataxin intermediate form;Frataxin(56-210);Frataxin(78-210);Frataxin mature form	FXN		Frataxin, mitochondrial OS=Homo sapiens OX=9606 GN=FXN PE=1 SV=2	3	3	3	3	3	3	3	21.4	21.4	21.4	23.135	210	210;171;196	29.8																								1	1							2	2								0	7.4979	By MS/MS	21.4	212800000	5223	212800000	17733000	17733000	5				4040	55175;73799;78238	True;True;True	60590;82424;87204	195015;270231;270232;270233;270234;285994	180993;250731;250732;250733;264761	180993;250731;264761
P29279;P29279-2	P29279;P29279-2	9;6	9;6	9;6	Connective tissue growth factor	CTGF		CCN family member 2 OS=Homo sapiens OX=9606 GN=CCN2 PE=1 SV=2;Isoform 2 of CCN family member 2 OS=Homo sapiens OX=9606 GN=CCN2	2	9	9	9	9	9	9	37.5	37.5	37.5	38.091	349	349;322	14.5			1	1	1	1	1	1	1									2	1	2	1			2		1															0	22.722	By MS/MS	37.5	212600000	5224	212600000	8504200	8504200	11				2068	6028;12323;15073;25165;25626;52663;53552;93934;112532	True;True;True;True;True;True;True;True;True	6685;13542;16577;27524;28027;57843;58790;104294;124889	20827;41207;50367;82125;82126;82127;82128;82129;82130;82131;83689;186155;186156;188797;338527;410345	18793;37370;45936;74989;74990;76498;172676;172677;175021;311844;380107	18793;37370;45936;74989;76498;172677;175021;311844;380107
Q14149	Q14149	10	10	10	MORC family CW-type zinc finger protein 3	MORC3		MORC family CW-type zinc finger protein 3 OS=Homo sapiens OX=9606 GN=MORC3 PE=1 SV=3	1	10	10	10	10	10	10	14.4	14.4	14.4	107.11	939	939	27.4															1				2	1	1							1							2	2	1				0	22.225	By MS/MS	14.4	212490000	5225	212490000	3935100	3935100	10				3676	1784;7527;42339;44177;57304;59997;62583;73160;83984;86851	True;True;True;True;True;True;True;True;True;True	1957;8318;46439;48585;62922;65962;68772;81710;93430;96523	5866;26191;146798;146799;154839;203568;213375;222313;267529;303998;313723	5204;23646;135984;143914;188627;198142;206375;248343;280869;289571	5204;23646;135984;143914;188627;198142;206375;248343;280869;289571
Q5VTR2	Q5VTR2	17	14	14	E3 ubiquitin-protein ligase BRE1A	RNF20		E3 ubiquitin-protein ligase BRE1A OS=Homo sapiens OX=9606 GN=RNF20 PE=1 SV=2	1	17	14	14	17	14	14	20.2	17.1	17.1	113.66	975	975	18.3									1			3	3	2		1	2	2	2	1				1	1	1		1		1	1										0	46.824	By MS/MS	20.2	212410000	5226	212410000	4007700	4007700	17				4479	937;8582;9915;10489;18181;19444;38042;40692;51614;61404;62527;76613;84320;85357;94543;97661;108441	True;True;True;True;True;True;False;True;True;True;False;True;True;True;False;True;True	1034;9481;10945;11561;19923;21286;41713;44633;56694;67501;68715;85427;93798;94900;104966;108400;120406	3235;29646;33969;33970;35624;35625;35626;59804;63612;63613;63614;63615;63616;129276;129277;129278;129279;129280;129281;129282;140122;182154;218058;222198;280725;280726;305216;308606;308607;340744;340745;354417;397223	2844;26700;30583;30584;32118;32119;54624;58068;58069;58070;119516;119517;119518;119519;119520;129911;169003;202535;206266;206267;260101;281983;284870;313884;313885;327293;367884	2844;26700;30583;32119;54624;58069;119517;129911;169003;202535;206267;260101;281983;284870;313885;327293;367884
O14678	O14678	8	8	8	ATP-binding cassette sub-family D member 4	ABCD4		Lysosomal cobalamin transporter ABCD4 OS=Homo sapiens OX=9606 GN=ABCD4 PE=1 SV=1	1	8	8	8	8	8	8	16.7	16.7	16.7	68.597	606	606	24.1																1	1	1				2	2										2	1							0	58.535	By MS/MS	16.7	212390000	5227	212390000	8169000	8169000	10				357	9655;22698;23598;41724;45548;103576;104823;106463	True;True;True;True;True;True;True;True	10662;24852;25825;45759;50071;114952;116425;118229	33174;73940;73941;76670;143844;143845;159677;378900;383976;389667	29790;29791;67494;69969;133440;148448;350780;355726;355727;360960	29791;67494;69969;133440;148448;350780;355727;360960
Q08209-2;Q08209;Q08209-3;Q08209-4;Q08209-5	Q08209-2;Q08209;Q08209-3;Q08209-4;Q08209-5	7;7;6;5;5	7;7;6;5;5	3;3;3;3;1	Serine/threonine-protein phosphatase 2B catalytic subunit alpha isoform	PPP3CA		Isoform 2 of Serine/threonine-protein phosphatase 2B catalytic subunit alpha isoform OS=Homo sapiens OX=9606 GN=PPP3CA;Serine/threonine-protein phosphatase 2B catalytic subunit alpha isoform OS=Homo sapiens OX=9606 GN=PPP3CA PE=1 SV=1;Isoform 3 of Serine/t	5	7	7	3	7	7	3	14.5	14.5	5.9	57.658	511	511;521;469;289;454	27															1											2	2	1	2	3											0	13.474	By MS/MS	14.5	212260000	5228	212260000	9228700	9228700	10				3332	33674;38236;42600;42601;101583;110544;111730	True;True;True;True;True;True;True	36891;41925;46737;46738;112717;122672;123974	113235;130350;130351;147937;147938;147939;147940;370688;403178;407858;407859	104740;120645;120646;137073;137074;137075;343023;373430;377660;377661	104740;120645;137073;137075;343023;373430;377661		1918			329
Q6P3X3	Q6P3X3	11	11	11	Tetratricopeptide repeat protein 27	TTC27		Tetratricopeptide repeat protein 27 OS=Homo sapiens OX=9606 GN=TTC27 PE=1 SV=1	1	11	11	11	11	11	11	16.7	16.7	16.7	96.631	843	843	19.3											1		1	2	1	1	1	3	2	1	3	2				1	1							1							0	67.252	By MS/MS	16.7	212080000	5229	212080000	5049600	5049600	15				4706	4813;10996;11029;41421;65687;71228;71358;78547;80616;91951;107136	True;True;True;True;True;True;True;True;True;True;True	5284;12109;12144;45431;72179;72180;79470;79610;87532;89799;102145;118972	16623;36976;37040;142788;234518;234519;234520;234521;234522;234523;258576;259112;259113;259114;259115;259116;287037;292963;331157;331158;391973	14898;33434;33493;132508;217659;217660;217661;217662;240140;240141;240630;240631;240632;240633;240634;240635;265677;270978;305165;305166;363102	14898;33434;33493;132508;217662;240141;240630;265677;270978;305165;363102	2493;2494;4094;4095	5548		721;777;782;786	787
Q99758	Q99758	15	15	15	ATP-binding cassette sub-family A member 3	ABCA3		ATP-binding cassette sub-family A member 3 OS=Homo sapiens OX=9606 GN=ABCA3 PE=1 SV=2	1	15	15	15	15	15	15	11.6	11.6	11.6	191.36	1704	1704	24.6																1	1		1	2	1	2	2	2			1			1		1	1	1		1					0	28.405	By MS/MS	11.6	211910000	5230	211910000	2788200	2788200	16				7077	3850;5416;18931;21589;23316;33318;42861;57465;59513;64017;64564;68057;70179;79262;103748	True;True;True;True;True;True;True;True;True;True;True;True;True;True;True	4219;5950;20729;23617;25524;36504;47042;63095;65321;70337;70940;75358;78190;88313;115144	13346;18611;61853;70476;75681;112152;149495;204111;204112;211378;227678;229934;244976;244977;253615;253616;288976;379586	11914;16682;56438;64228;69045;103757;138779;189100;189101;196196;211266;213302;227696;235810;267435;351429	11914;16682;56438;64228;69045;103757;138779;189101;196196;211266;213302;227696;235810;267435;351429
Q13099;Q13099-2;Q13099-3	Q13099;Q13099-2;Q13099-3	9;9;8	9;9;8	9;9;8	Intraflagellar transport protein 88 homolog	IFT88		Intraflagellar transport protein 88 homolog OS=Homo sapiens OX=9606 GN=IFT88 PE=1 SV=2;Isoform 2 of Intraflagellar transport protein 88 homolog OS=Homo sapiens OX=9606 GN=IFT88;Isoform 3 of Intraflagellar transport protein 88 homolog OS=Homo sapiens OX=960	3	9	9	9	9	9	9	16.6	16.6	16.6	94.269	833	833;824;814	22.4																		1	2	2	1	1	1			2	1	1													0	27.512	By MS/MS	16.6	211890000	5231	211890000	5726800	5726800	10				3474	11976;16750;19596;35078;45907;66341;67093;85458;97992	True;True;True;True;True;True;True;True;True	13167;18376;21450;38484;50472;72940;73970;95003;108750	40016;55382;55383;64195;64196;117855;161114;161115;236876;240069;308913;355600	36258;50566;58581;108858;149948;149949;219917;222915;285158;328334	36258;50566;58581;108858;149948;219917;222915;285158;328334
Q8WY91;Q8WY91-2	Q8WY91	7;1	7;1	7;1	THAP domain-containing protein 4	THAP4		Peroxynitrite isomerase THAP4 OS=Homo sapiens OX=9606 GN=THAP4 PE=1 SV=2	2	7	7	7	7	7	7	21.1	21.1	21.1	62.889	577	577;165	32.1																						1					3	1			1		2	2		2	1	1	1		0	70.205	By MS/MS	21.1	211780000	5232	211780000	9626400	9626400	14				6192	26585;53990;56365;58327;74150;97084;112876	True;True;True;True;True;True;True	29074;59262;61897;64025;82796;107763;125250	87580;87581;87582;87583;190161;200364;207180;207181;207182;207183;207184;271676;352145;411476;411477	80207;80208;80209;80210;176182;185695;192137;192138;192139;192140;192141;192142;251977;325104;381100;381101	80207;176182;185695;192139;251977;325104;381100
Q9P2Y5;Q9P2Y5-2	Q9P2Y5;Q9P2Y5-2	9;5	9;5	9;5	UV radiation resistance-associated gene protein	UVRAG		UV radiation resistance-associated gene protein OS=Homo sapiens OX=9606 GN=UVRAG PE=1 SV=1;Isoform 2 of UV radiation resistance-associated gene protein OS=Homo sapiens OX=9606 GN=UVRAG	2	9	9	9	9	9	9	16.9	16.9	16.9	78.15	699	699;327	20.1													1	1	1			1	3				1	1	1	2															0	18.81	By MS/MS	16.9	211450000	5233	211450000	5564600	5564600	11				8575	22776;43904;70304;72658;80559;82961;85872;111767;112600	True;True;True;True;True;True;True;True;True	24940;48219;78332;81126;89732;92311;95453;124014;124958	74181;153431;254248;265295;292770;292771;292772;300501;310394;407981;407982;410522	67714;142535;236408;246310;270815;277880;286578;377799;377800;377801;380264	67714;142535;236408;246310;270815;277880;286578;377800;380264
Q9NYJ7-2;Q9NYJ7	Q9NYJ7-2;Q9NYJ7	8;8	8;8	8;8	Delta-like protein 3	DLL3		Isoform 2 of Delta-like protein 3 OS=Homo sapiens OX=9606 GN=DLL3;Delta-like protein 3 OS=Homo sapiens OX=9606 GN=DLL3 PE=1 SV=1	2	8	8	8	8	8	8	24.2	24.2	24.2	61.177	587	587;618	25.1																		1				1	1		2	2	1	1			1										0	29.209	By MS/MS	24.2	211440000	5234	211440000	7551300	7551300	8				8393	9846;10742;51388;57335;70492;74530;97454;100250	True;True;True;True;True;True;True;True	10867;11832;56444;62957;78570;78571;83202;108173;111252	33761;36225;181452;203660;255013;255014;255015;273231;353661;366103	30358;32693;168380;188713;237073;237074;237075;253402;326620;326621;338631	30358;32693;168380;188713;237073;253402;326621;338631	3509			364
Q16881-7;Q16881-5;Q16881-2;Q16881-4;Q16881-3;Q16881-6;Q16881	Q16881-7;Q16881-5;Q16881-2;Q16881-4;Q16881-3;Q16881-6;Q16881	10;10;10;10;10;10;10	9;9;9;9;9;9;9	9;9;9;9;9;9;9	Thioredoxin reductase 1, cytoplasmic	TXNRD1		Isoform 7 of Thioredoxin reductase 1, cytoplasmic OS=Homo sapiens OX=9606 GN=TXNRD1;Isoform 5 of Thioredoxin reductase 1, cytoplasmic OS=Homo sapiens OX=9606 GN=TXNRD1;Isoform 2 of Thioredoxin reductase 1, cytoplasmic OS=Homo sapiens OX=9606 GN=TXNRD1;Isof	7	10	9	9	10	9	9	30.2	26.9	26.9	50.873	461	461;499;543;551;598;614;649	28.3										1										1					1		3					3				3					0	23.48	By MS/MS	30.2	211100000	5236	211100000	9595600	9595600	12				4081	27198;51071;59736;67438;78422;101016;107635;108194;109004;111752	True;True;True;True;True;True;True;True;False;True	29741;56102;65602;65603;74485;74486;87405;112094;119520;120143;121018;123998	89688;89689;180394;212282;212283;242213;242214;286645;368672;393919;396362;398928;398929;398930;407936	82345;82346;167403;197062;197063;224917;224918;265315;340978;364851;367088;369474;369475;369476;369477;369478;377732	82345;167403;197063;224918;265315;340978;364851;367088;369476;377732		5147;5148			32;63
Q70CQ2;Q70CQ2-3;Q70CQ2-2	Q70CQ2;Q70CQ2-3;Q70CQ2-2	27;26;26	27;26;26	27;26;26	Ubiquitin carboxyl-terminal hydrolase 34	USP34		Ubiquitin carboxyl-terminal hydrolase 34 OS=Homo sapiens OX=9606 GN=USP34 PE=1 SV=2;Isoform 3 of Ubiquitin carboxyl-terminal hydrolase 34 OS=Homo sapiens OX=9606 GN=USP34;Isoform 2 of Ubiquitin carboxyl-terminal hydrolase 34 OS=Homo sapiens OX=9606 GN=USP3	3	27	27	27	27	27	27	9.4	9.4	9.4	404.23	3546	3546;3312;3395	28															2	2	2	2		2		1	2		1	1	1		3	2	4	1	2		1	2		3	3	1	0	32.128	By MS/MS	9.4	211070000	5237	211070000	1153400	1153400	31				4925	2116;4379;19835;22189;23148;27234;27347;27676;31509;33145;41378;43721;57054;57452;59315;59886;63479;63481;66974;68974;71159;71942;76660;78359;91656;96234;111371	True;True;True;True;True;True;True;True;True;True;True;True;True;True;True;True;True;True;True;True;True;True;True;True;True;True;True	2319;4808;21702;24302;25341;29779;29911;30282;34521;36318;45378;48017;62657;63082;65111;65819;69746;69748;73799;76654;79391;80263;85477;87338;101828;106803;123581	7023;15302;15303;15304;64924;72384;72385;75230;75231;89851;89852;90334;91394;105066;105067;111623;142521;152755;152756;152757;202608;204069;210778;212848;225570;225573;225574;239457;248430;258227;261778;280899;280900;280901;286373;330419;348535;406471	6239;13757;13758;59222;66047;66048;68645;82509;82510;83006;84105;97349;103304;132240;141935;187790;189064;195634;197620;209377;209380;209381;222293;230953;239821;243094;260248;265090;304491;321665;376381	6239;13758;59222;66047;68645;82509;83006;84105;97349;103304;132240;141935;187790;189064;195634;197620;209377;209380;222293;230953;239821;243094;260248;265090;304491;321665;376381
Q9UHR6	Q9UHR6	8	8	8	Zinc finger HIT domain-containing protein 2	ZNHIT2		Zinc finger HIT domain-containing protein 2 OS=Homo sapiens OX=9606 GN=ZNHIT2 PE=1 SV=1	1	8	8	8	8	8	8	27.3	27.3	27.3	42.883	403	403	23.6																1	1		1			3	2		1				1	1					1						0	31.464	By MS/MS	27.3	210820000	5238	210820000	11096000	11096000	13				8716	3519;23439;34574;43380;44463;66904;103562;103563	True;True;True;True;True;True;True;True	3853;25657;37925;47629;48907;73709;114937;114938	12006;12007;76252;116268;116269;151532;151533;155768;155769;239245;378878;378879	10715;10716;10717;69604;107429;107430;140855;140856;144757;222098;350760;350761;350762	10717;69604;107430;140856;144757;222098;350760;350762
O95319-5;O95319-2;O95319;O95319-4;O95319-3	O95319-5;O95319-2;O95319;O95319-4;O95319-3	8;8;8;8;8	5;5;5;5;5	5;5;5;5;5	CUGBP Elav-like family member 2	CELF2		Isoform 5 of CUGBP Elav-like family member 2 OS=Homo sapiens OX=9606 GN=CELF2;Isoform 2 of CUGBP Elav-like family member 2 OS=Homo sapiens OX=9606 GN=CELF2;CUGBP Elav-like family member 2 OS=Homo sapiens OX=9606 GN=CELF2 PE=1 SV=1;Isoform 4 of CUGBP Elav-l	5	8	5	5	8	5	5	19.5	13.1	13.1	52.054	488	488;490;508;509;521	22.8																	1			2	2				1	2			1												0	19.502	By MS/MS	19.5	210750000	5239	210750000	13172000	13172000	8				1135	542;5866;30489;43690;67111;96359;101347;104680	True;True;False;False;True;True;False;True	603;6470;33415;47986;73999;106948;112459;116212	1887;1888;1889;1890;20252;101575;101576;152663;152664;152665;152666;240152;349155;349156;369815;383273	1684;1685;1686;18270;94024;94025;94026;141868;141869;141870;223002;322298;342063;355081;355082	1685;18270;94025;141869;223002;322298;342063;355082
Q9UHB7;Q9UHB7-2;Q9UHB7-3	Q9UHB7;Q9UHB7-2	10;8;4	10;8;4	10;8;4	AF4/FMR2 family member 4	AFF4		AF4/FMR2 family member 4 OS=Homo sapiens OX=9606 GN=AFF4 PE=1 SV=1;Isoform 2 of AF4/FMR2 family member 4 OS=Homo sapiens OX=9606 GN=AFF4	3	10	10	10	10	10	10	12	12	12	127.46	1163	1163;900;353	20.2												1	1	1	1	1	1	1			2	2		2		1			1	1											0	27.656	By MS/MS	12	210620000	5240	210620000	3761000	3761000	13				8685	13931;18518;20944;40410;44741;64690;90189;91941;109517;109755	True;True;True;True;True;True;True;True;True;True	15279;20286;22884;44330;49213;71078;100234;102134;121586;121834	46501;60703;60704;60705;68304;139310;156722;156723;230291;230292;325593;325594;331137;331138;400364;400914	42244;55413;55414;62234;129141;145777;145778;145779;213641;213642;300215;305150;370839;371371	42244;55413;62234;129141;145779;213642;300215;305150;370839;371371			564;565			178;179
P13196	P13196	11	11	11	5-aminolevulinate synthase, nonspecific, mitochondrial	ALAS1		5-aminolevulinate synthase, nonspecific, mitochondrial OS=Homo sapiens OX=9606 GN=ALAS1 PE=1 SV=2	1	11	11	11	11	11	11	23.4	23.4	23.4	70.58	640	640	23.8														1					1		1	1			2	5	2														0	24.019	By MS/MS	23.4	210250000	5243	210250000	5840200	5840200	13				1641	3456;10575;23828;26464;38424;68177;70337;81034;84114;100220;106426	True;True;True;True;True;True;True;True;True;True;True	3778;11654;26077;28948;42156;75541;78366;90254;93575;111221;118191	11574;35818;77324;87177;131526;245470;254349;294329;304547;365994;389564;389565;389566	10325;32292;70589;79854;121776;228184;236513;272220;281335;338535;360880;360881;360882	10325;32292;70589;79854;121776;228184;236513;272220;281335;338535;360881
O75386;O75386-2	O75386;O75386-2	8;8	8;8	7;7	Tubby-related protein 3	TULP3		Tubby-related protein 3 OS=Homo sapiens OX=9606 GN=TULP3 PE=1 SV=2;Isoform 2 of Tubby-related protein 3 OS=Homo sapiens OX=9606 GN=TULP3	2	8	8	7	8	8	7	21.5	21.5	18.3	49.642	442	442;501	25.9																		1	1	1	1			2	1				1			1				1	1				0	34.527	By MS/MS	21.5	210220000	5244	210220000	11064000	11064000	11				882	6656;41196;63226;68901;69915;70342;83216;96677	True;True;True;True;True;True;True;True	7380;45173;69468;76545;77896;78371;92589;107296	23135;141873;141874;224479;248094;252709;252710;254355;254356;301416;350336	20861;131609;131610;208322;230635;234957;234958;236520;236521;278659;323508	20861;131610;208322;230635;234957;236520;278659;323508
Q2LD37-4;Q2LD37;Q2LD37-7;Q2LD37-6;Q2LD37-2;Q2LD37-5	Q2LD37-4;Q2LD37;Q2LD37-7;Q2LD37-6	25;25;19;17;12;5	25;25;19;17;12;5	25;25;19;17;12;5	Uncharacterized protein KIAA1109	KIAA1109		Isoform 4 of Transmembrane protein KIAA1109 OS=Homo sapiens OX=9606 GN=KIAA1109;Transmembrane protein KIAA1109 OS=Homo sapiens OX=9606 GN=KIAA1109 PE=1 SV=2;Isoform 7 of Transmembrane protein KIAA1109 OS=Homo sapiens OX=9606 GN=KIAA1109;Isoform 6 of Transm	6	25	25	25	25	25	25	6.9	6.9	6.9	555.35	5004	5004;5005;4251;3680;2873;984	25.4															1	1		1	2	1	1	2	3	1	2		1	2	2		3			3	1						0	33.358	By MS/MS	6.9	210180000	5245	210180000	913820	913820	26				4103	8073;8403;26833;29088;30925;32080;35614;38782;41658;42154;48651;52395;61076;61373;61374;62751;70018;77646;87528;99840;101685;104967;111421;112656;112933	True;True;True;True;True;True;True;True;True;True;True;True;True;True;True;True;True;True;True;True;True;True;True;True;True	8921;9284;29343;31857;33878;35158;39073;42538;45686;46238;53477;57556;67145;67469;67470;68952;78009;86556;97258;110801;112830;116605;123636;125018;125311	27770;28928;88390;96227;102903;107465;119691;132812;143681;146048;171596;185322;216950;217992;217993;222826;253054;253055;283857;283858;315861;364427;371089;384677;406688;410770;411633	25082;25083;26065;81069;88918;95212;99482;110462;122972;133290;135297;159761;171883;201490;202475;202476;206804;235258;262879;291530;337024;343454;356338;376637;380507;381256	25083;26065;81069;88918;95212;99482;110462;122972;133290;135297;159761;171883;201490;202475;202476;206804;235258;262879;291530;337024;343454;356338;376637;380507;381256
Q9HBD1-4;Q9HBD1;Q9HBD1-6;Q9HBD1-2;Q9HBD1-3;Q9HBD1-5	Q9HBD1-4;Q9HBD1;Q9HBD1-6;Q9HBD1-2;Q9HBD1-3	11;11;8;6;6;2	11;11;8;6;6;2	9;9;7;4;4;2	Roquin-2	RC3H2		Isoform 4 of Roquin-2 OS=Homo sapiens OX=9606 GN=RC3H2;Roquin-2 OS=Homo sapiens OX=9606 GN=RC3H2 PE=1 SV=2;Isoform 6 of Roquin-2 OS=Homo sapiens OX=9606 GN=RC3H2;Isoform 2 of Roquin-2 OS=Homo sapiens OX=9606 GN=RC3H2;Isoform 3 of Roquin-2 OS=Homo sapiens O	6	11	11	9	11	11	9	16	16	13.4	117.92	1064	1064;1191;869;478;506;218	27.3																		3	1		1	1	1			1		1						1	2	1		2			0	29.316	By MS/MS	16	210160000	5246	210160000	3965300	3965300	14				7904	16212;17305;26830;30558;35950;76026;90227;92928;95777;97961;99106	True;True;True;True;True;True;True;True;True;True;True	17813;18967;29340;33490;39442;84804;100274;103200;106315;108717;109984	53735;56958;88386;101875;121089;121090;278562;325689;334520;346948;355536;355537;355538;360889;360890	49038;52010;81066;94295;111768;258207;300303;308198;320169;328279;328280;328281;333690;333691	49038;52010;81066;94295;111768;258207;300303;308198;320169;328280;333691		7686			1011
Q5VUB5	Q5VUB5	11	11	11	Protein FAM171A1	FAM171A1		Protein FAM171A1 OS=Homo sapiens OX=9606 GN=FAM171A1 PE=1 SV=1	1	11	11	11	11	11	11	20.1	20.1	20.1	97.853	890	890	31.7																							1	5		2			1	2					1	2	1	4	2	1	0	87.767	By MS/MS	20.1	210130000	5247	210130000	5679100	5679100	20				4485	5169;7379;15060;60642;61165;63982;75061;81576;90976;92646;104024	True;True;True;True;True;True;True;True;True;True;True	5673;8158;16564;66683;67245;70300;83762;90832;101090;102899;115455;115456	17843;25633;25634;50319;215790;217248;217249;227570;275427;275428;275429;275430;295936;328006;333639;380639;380640;380641;380642;380643;380644;380645	15977;23129;23130;45904;200393;201757;201758;211165;255318;255319;255320;273705;273706;302459;307399;352460;352461;352462;352463;352464;352465	15977;23129;45904;200393;201757;211165;255320;273706;302459;307399;352465		5406;5407			588;885
Q2M1P5	Q2M1P5	20	20	19	Kinesin-like protein KIF7	KIF7		Kinesin-like protein KIF7 OS=Homo sapiens OX=9606 GN=KIF7 PE=1 SV=2	1	20	20	19	20	20	19	17.6	17.6	16.8	150.59	1343	1343	19								1		1	1	2	3	2	2		1		1		2	4	2	1	1	2	1			1	1										0	40.598	By MS/MS	17.6	210100000	5248	210100000	2801300	2801300	25				4104	1184;7327;13871;14253;16548;18209;20875;21087;26371;42789;48432;55242;60936;67607;74084;77703;88125;99387;108082;109206	True;True;True;True;True;True;True;True;True;True;True;True;True;True;True;True;True;True;True;True	1307;8103;15214;15635;18164;19952;22812;23049;28848;46959;53240;60669;66994;74718;82728;86616;97924;110292;120018;121240	4077;25519;46354;46355;47672;47673;54748;59879;59880;68096;68097;68810;86539;149149;170589;195363;195364;195365;216563;243003;271396;271397;283992;318477;362443;362444;395824;399600;399601	3616;23025;42104;42105;43359;43360;49964;54686;62031;62694;79312;138450;158930;158931;181288;181289;201116;225716;251755;262996;293797;335179;335180;366602;370117	3616;23025;42104;43359;49964;54686;62031;62694;79312;138450;158930;181288;201116;225716;251755;262996;293797;335179;366602;370117
Q8IWP9	Q8IWP9	5	5	5	Coiled-coil domain-containing protein 28A	CCDC28A		Coiled-coil domain-containing protein 28A OS=Homo sapiens OX=9606 GN=CCDC28A PE=1 SV=1	1	5	5	5	5	5	5	29.2	29.2	29.2	30.366	274	274	20.3													1	1	1	1	1	1		1		1				2										1					0	46.06	By MS/MS	29.2	210080000	5249	210080000	13130000	13130000	9				5389	30327;33375;59098;61174;87252	True;True;True;True;True	33237;36564;64874;67254;96955	100941;112335;210020;210021;217261;314929;314930;314931;314932;314933;314934	93470;103932;194973;194974;201771;290673;290674;290675;290676	93470;103932;194973;201771;290673
O43741;O43741-2	O43741;O43741-2	6;4	5;3	5;3	5-AMP-activated protein kinase subunit beta-2	PRKAB2		5-AMP-activated protein kinase subunit beta-2 OS=Homo sapiens OX=9606 GN=PRKAB2 PE=1 SV=1;Isoform 2 of 5-AMP-activated protein kinase subunit beta-2 OS=Homo sapiens OX=9606 GN=PRKAB2	2	6	5	5	6	5	5	26.1	22.4	22.4	30.302	272	272;190	25.5																			1	1			1	1	1	1	1													1	0	30.671	By MS/MS	26.1	209810000	5250	209810000	14986000	14986000	7				639	15710;44156;44157;50479;90625;113485	True;True;True;True;True;False	17263;48562;48563;55467;100704;125911	52079;52080;154778;154779;154780;178258;178259;326765;413735;413736	47504;143862;143863;143864;165516;165517;301359;383169	47504;143863;143864;165516;301359;383169
O75052;O75052-3;O75052-2	O75052;O75052-3	10;10;2	10;10;2	10;10;2	Carboxyl-terminal PDZ ligand of neuronal nitric oxide synthase protein	NOS1AP		Carboxyl-terminal PDZ ligand of neuronal nitric oxide synthase protein OS=Homo sapiens OX=9606 GN=NOS1AP PE=1 SV=3;Isoform 3 of Carboxyl-terminal PDZ ligand of neuronal nitric oxide synthase protein OS=Homo sapiens OX=9606 GN=NOS1AP	3	10	10	10	10	10	10	22.3	22.3	22.3	56.149	506	506;501;211	28.1										1	2	1	1		1	2							1		1	5	1	2	2	2	3	3	4	3	2	2	2	2	1		0	17.382	By MS/MS	22.3	209650000	5251	209650000	6762900	6762900	33				798	12327;14406;41335;41440;44613;68083;98790;102314;106429;113359	True;True;True;True;True;True;True;True;True;True	13546;15834;45331;45452;49069;75397;109629;113546;118194;125771	41220;41221;41222;48206;48207;48208;142380;142381;142841;142842;142843;156300;156301;245073;359092;359093;359094;374141;374142;374143;374144;374145;374146;374147;374148;374149;374150;374151;374152;374153;374154;374155;374156;374157;374158;374159;374160;374161;374162;374163;374164;389570;389571;413278	37385;37386;43853;43854;132114;132115;132567;132568;132569;145300;145301;227785;331679;331680;331681;346299;346300;346301;346302;346303;346304;346305;346306;346307;346308;346309;346310;346311;346312;346313;346314;360886;382750	37386;43853;132115;132568;145300;227785;331679;346309;360886;382750
Q15573;Q15573-2	Q15573;Q15573-2	12;9	12;9	12;9	TATA box-binding protein-associated factor RNA polymerase I subunit A	TAF1A		TATA box-binding protein-associated factor RNA polymerase I subunit A OS=Homo sapiens OX=9606 GN=TAF1A PE=1 SV=1;Isoform 2 of TATA box-binding protein-associated factor RNA polymerase I subunit A OS=Homo sapiens OX=9606 GN=TAF1A	2	12	12	12	12	12	12	32.9	32.9	32.9	52.675	450	450;336	29.9																					2		1			1			2	1		3			1	2	1				0	21.419	By MS/MS	32.9	209590000	5252	209590000	7762400	7762400	14				3950	2664;28119;33361;43961;44575;53083;55620;59757;70994;76280;90161;97799	True;True;True;True;True;True;True;True;True;True;True;True	2915;30800;36549;48286;49029;58284;61087;65632;79210;85082;100199;108546	8627;8628;92993;112301;153650;156205;187398;196569;196570;212392;257514;279604;325505;354903	7664;7665;85775;103901;142749;145212;173837;182355;197160;239202;239203;259153;300138;327728	7664;85775;103901;142749;145212;173837;182355;197160;239203;259153;300138;327728
Q9Y692-2;Q9Y692	Q9Y692-2;Q9Y692	8;7	8;7	6;5	Glucocorticoid modulatory element-binding protein 1	GMEB1		Isoform 2 of Glucocorticoid modulatory element-binding protein 1 OS=Homo sapiens OX=9606 GN=GMEB1;Glucocorticoid modulatory element-binding protein 1 OS=Homo sapiens OX=9606 GN=GMEB1 PE=1 SV=2	2	8	8	6	8	8	6	17.8	17.8	16	61.327	563	563;573	21.2														1	1		1	1		1	1	1			1	1	1	1													0	16.643	By MS/MS	17.8	209290000	5253	209290000	11627000	11627000	11				9375	8773;8774;27798;29343;48209;68120;91153;97668	True;True;True;True;True;True;True;True	9689;9690;30448;32139;53004;75450;101286;108407	30410;30411;30412;30413;91913;97070;97071;169795;245220;328655;354436	27353;27354;27355;84648;89718;89719;89720;158251;227946;303012;327308	27353;27355;84648;89718;158251;227946;303012;327308
Q8NI35;Q8NI35-3;Q8NI35-4;Q8NI35-2	Q8NI35;Q8NI35-3;Q8NI35-4;Q8NI35-2	19;18;17;17	18;17;16;16	8;7;7;7	InaD-like protein	INADL		InaD-like protein OS=Homo sapiens OX=9606 GN=PATJ PE=1 SV=3;Isoform 3 of InaD-like protein OS=Homo sapiens OX=9606 GN=PATJ;Isoform 4 of InaD-like protein OS=Homo sapiens OX=9606 GN=PATJ;Isoform 2 of InaD-like protein OS=Homo sapiens OX=9606 GN=PATJ	4	19	18	8	19	18	8	18	17.5	9	196.37	1801	1801;1552;1524;1582	24.1										1						1	1			1		2	2	1	3	2				1	1		1			1					0	88.165	By MS/MS	18	209080000	5254	209080000	2459700	2459700	20				5916	8978;15921;17545;21723;21765;31548;33196;34754;41577;43126;46506;62056;69559;87561;87650;95739;98540;102782;109989	True;True;True;True;True;True;False;True;True;True;True;True;True;True;True;True;True;True;True	9915;17500;19229;23793;23836;34564;36370;38125;45601;47336;51134;68211;77470;97298;97394;106273;109355;114072;122083	31111;52784;57605;71004;71127;105198;111789;111790;116769;143290;150349;163417;220410;251093;316099;316411;346826;357937;376146;401551	27943;48176;52593;64736;64737;64832;97489;103425;107898;107899;132961;139586;152011;204744;233516;291730;291992;320060;330522;348193;371963	27943;48176;52593;64736;64832;97489;103425;107899;132961;139586;152011;204744;233516;291730;291992;320060;330522;348193;371963
P51674-3;P51674-2;P51674	P51674-3;P51674-2;P51674	4;4;4	4;4;4	4;4;4	Neuronal membrane glycoprotein M6-a	GPM6A		Isoform 3 of Neuronal membrane glycoprotein M6-a OS=Homo sapiens OX=9606 GN=GPM6A;Isoform 2 of Neuronal membrane glycoprotein M6-a OS=Homo sapiens OX=9606 GN=GPM6A;Neuronal membrane glycoprotein M6-a OS=Homo sapiens OX=9606 GN=GPM6A PE=1 SV=2	3	4	4	4	4	4	4	13.5	13.5	13.5	29.905	267	267;271;278	18.5								2														1		2	1																0	4.4439	By MS/MS	13.5	208590000	5255	208590000	26073000	26073000	5				2628	40228;48639;77335;88636	True;True;True;True	44133;53464;86212;98485	138717;138718;171571;282851;320321;320322	128601;159735;159736;261987;295478;295479	128601;159736;261987;295478
P51965-2;P51965	P51965-2;P51965	4;4	1;1	1;1	Ubiquitin-conjugating enzyme E2 E1	UBE2E1		Isoform 2 of Ubiquitin-conjugating enzyme E2 E1 OS=Homo sapiens OX=9606 GN=UBE2E1;Ubiquitin-conjugating enzyme E2 E1 OS=Homo sapiens OX=9606 GN=UBE2E1 PE=1 SV=1	2	4	1	1	4	1	1	34.4	11.2	11.2	18	160	160;193	16.8															1	1	2	2																							0	5.6334	By MS/MS	34.4	208490000	5256	208490000	34749000	34749000	7				2653	14644;20278;30745;47197	False;True;False;False	16119;22178;33687;51908	49102;49103;66221;66222;66223;66224;66225;66226;102380;102381;102382;102383;166436;166437;166438;166439;166440;166441;166442	44705;60407;60408;60409;60410;60411;60412;60413;94757;94758;94759;94760;155107;155108;155109;155110;155111;155112;155113;155114;155115	44705;60409;94757;155107
P20839-2;P20839-4;P20839;P20839-3;P20839-7;P20839-5;P20839-6	P20839-2;P20839-4;P20839;P20839-3;P20839-7;P20839-5;P20839-6	10;10;10;10;10;10;10	9;9;9;9;9;9;9	9;9;9;9;9;9;9	Inosine-5-monophosphate dehydrogenase 1	IMPDH1		Isoform 2 of Inosine-5-monophosphate dehydrogenase 1 OS=Homo sapiens OX=9606 GN=IMPDH1;Isoform 4 of Inosine-5-monophosphate dehydrogenase 1 OS=Homo sapiens OX=9606 GN=IMPDH1;Inosine-5-monophosphate dehydrogenase 1 OS=Homo sapiens OX=9606 GN=IMPDH1 PE=1	7	10	9	9	10	9	9	24.7	23.1	23.1	52.597	489	489;509;514;563;566;589;599	25.5											1	1	1							2	1					1		1	2		2	1							1	1	0	22.833	By MS/MS	24.7	208360000	5257	208360000	9470900	9470900	14				1873	12873;12922;17310;26294;29542;40801;71486;78691;82146;112417	True;True;False;True;True;True;True;True;True;True	14145;14199;18973;28765;32365;44749;79752;87684;91437;124762	43265;43464;43465;43466;56968;86189;97926;97927;140456;259865;259866;287412;297548;297549;410030;410031	39333;39519;39520;52020;78983;90645;90646;90647;130255;241322;266015;275222;275223;379769;379770	39333;39520;52020;78983;90645;130255;241322;266015;275222;379769
Q96GS4	Q96GS4	6	6	6	Uncharacterized protein C17orf59	C17orf59		BLOC-1-related complex subunit 6 OS=Homo sapiens OX=9606 GN=BORCS6 PE=1 SV=2	1	6	6	6	6	6	6	21.6	21.6	21.6	37.226	357	357	28.3																					1	1					2		2	1	2	2									0	21.283	By MS/MS	21.6	208090000	5259	208090000	11561000	11561000	11				6661	5369;8149;35023;37398;84842;96028	True;True;True;True;True;True	5900;9001;38428;41021;94345;106580	18460;28054;117695;117696;117697;126385;126386;126387;126388;306814;347771	16538;25366;108705;108706;108707;116795;116796;116797;116798;283375;320960	16538;25366;108707;116795;283375;320960
Q9BZW7;Q9BZW7-2	Q9BZW7;Q9BZW7-2	2;1	2;1	2;1	Testis-specific gene 10 protein	TSGA10		Testis-specific gene 10 protein OS=Homo sapiens OX=9606 GN=TSGA10 PE=1 SV=1;Isoform 2 of Testis-specific gene 10 protein OS=Homo sapiens OX=9606 GN=TSGA10	2	2	2	2	2	2	2	2.6	2.6	2.6	81.42	698	698;297	17														1				1	1																						0.0092886	1.2509	By MS/MS	2.6	207920000	5260	207920000	4725500	4725500	2				7479	17628;23041	True;True	19322;25222	58001;58002;74920	52989;68374	52989;68374
P20265;P20265-3;P20265-2	P20265;P20265-3;P20265-2	4;3;3	4;3;3	2;1;1	POU domain, class 3, transcription factor 2	POU3F2		POU domain, class 3, transcription factor 2 OS=Homo sapiens OX=9606 GN=POU3F2 PE=1 SV=4;Isoform N-OCT 5B of POU domain, class 3, transcription factor 2 OS=Homo sapiens OX=9606 GN=POU3F2;Isoform N-OCT 5A of POU domain, class 3, transcription factor 2 OS=Hom	3	4	4	2	4	4	2	15.6	15.6	11.5	46.892	443	443;244;263	26.5																					1	1				2			3	1											0	60.784	By MS/MS	15.6	207710000	5261	207710000	20771000	20771000	8				1857	7907;25499;30178;75545	True;True;True;True	8736;27885;33073;84294	27254;27255;83141;83142;100411;100412;277091;277092	24605;24606;24607;75960;93028;93029;256868;256869	24605;75960;93029;256868
Q9Y485	Q9Y485	28	26	26	DmX-like protein 1	DMXL1		DmX-like protein 1 OS=Homo sapiens OX=9606 GN=DMXL1 PE=1 SV=3	1	28	26	26	28	26	26	13.3	12.8	12.8	337.83	3027	3027	27.7																		3		1	1	1		2	3		3	2	2	4			4	3	2						0	109.02	By MS/MS	13.3	207550000	5262	207550000	1515000	1515000	29				9229	2808;3909;7832;11741;22988;23006;28834;35138;43765;44765;46484;54358;54547;59300;61598;67020;68280;69027;69368;69545;75152;76212;80357;94164;95099;96384;100569;113352	True;False;True;True;True;True;True;True;True;True;True;True;True;True;True;True;True;True;True;False;True;True;True;True;True;True;True;True	3071;4292;8652;12922;25169;25187;31581;38550;48066;49238;51111;59677;59890;65094;67710;73863;75710;76735;77234;77455;83861;85011;89509;104546;105570;106975;111598;125764	9210;13562;13563;26968;39352;74798;74799;74829;74830;95263;118085;152905;156813;163308;191488;192327;210730;218698;239635;245982;248867;250452;250453;251066;275741;279369;279370;292125;339533;343109;349267;367096;413266;413267	8235;12121;12122;24340;35682;68273;68274;68299;87949;87950;109070;142061;145869;151916;177446;178320;195583;203107;222469;228634;231330;232906;232907;233485;255621;258960;270262;312795;316238;322408;339519;382738;382739	8235;12121;24340;35682;68274;68299;87950;109070;142061;145869;151916;177446;178320;195583;203107;222469;228634;231330;232907;233485;255621;258960;270262;312795;316238;322408;339519;382738
Q9UBT2;Q9UBT2-2	Q9UBT2;Q9UBT2-2	9;5	9;5	9;5	SUMO-activating enzyme subunit 2	UBA2		SUMO-activating enzyme subunit 2 OS=Homo sapiens OX=9606 GN=UBA2 PE=1 SV=2;Isoform 2 of SUMO-activating enzyme subunit 2 OS=Homo sapiens OX=9606 GN=UBA2	2	9	9	9	9	9	9	21.1	21.1	21.1	71.223	640	640;544	22.5									1		1											3	1	1					1		1	1									0	24.637	By MS/MS	21.1	207450000	5263	207450000	7153600	7153600	10				8619	6107;16127;20280;23345;24960;50141;77353;104552;107337	True;True;True;True;True;True;True;True;True	6778;17720;22180;25555;27304;55103;86231;116044;119188	21284;53449;66228;75876;75877;81311;177085;282902;382727;392818	19176;19177;48746;60415;69249;74230;164516;262025;354510;363865	19177;48746;60415;69249;74230;164516;262025;354510;363865
P51955-4;P51955;P51955-3;P51955-2	P51955-4;P51955;P51955-3;P51955-2	11;10;9;9	10;9;8;8	10;9;8;8	Serine/threonine-protein kinase Nek2	NEK2		Isoform 4 of Serine/threonine-protein kinase Nek2 OS=Homo sapiens OX=9606 GN=NEK2;Serine/threonine-protein kinase Nek2 OS=Homo sapiens OX=9606 GN=NEK2 PE=1 SV=1;Isoform 3 of Serine/threonine-protein kinase Nek2 OS=Homo sapiens OX=9606 GN=NEK2;Isoform 2 of	4	11	10	10	11	10	10	26.1	24.3	24.3	50.909	437	437;445;326;384	22.7								1										2	1	1	1	3	2	2		2	1					1		1							0	21.172	By MS/MS	26.1	206760000	5264	206760000	8989400	8989400	16				2649	1663;6705;27495;43502;54997;74078;75712;81260;94838;104793;112818	True;True;True;True;False;True;True;True;True;True;True	1826;7430;30070;47783;60383;82722;84477;90491;105287;116385;125191	5519;5520;23296;90782;152033;152034;152035;152036;194086;194087;194088;271380;271381;277595;277596;295001;341982;383879;411323;411324;411325	4920;4921;21007;83479;141302;141303;141304;141305;179999;180000;251743;257339;257340;272853;315127;355644;380960;380961	4920;21007;83479;141305;179999;251743;257339;272853;315127;355644;380961
Q9Y366	Q9Y366	9	9	9	Intraflagellar transport protein 52 homolog	IFT52		Intraflagellar transport protein 52 homolog OS=Homo sapiens OX=9606 GN=IFT52 PE=1 SV=3	1	9	9	9	9	9	9	18.8	18.8	18.8	49.706	437	437	23.9										1	1	1						1								2	2	1	1	2							1				0	13.713	By MS/MS	18.8	206470000	5265	206470000	10867000	10867000	14				9157	17285;29011;29012;37714;52146;52416;52417;65584;92271	True;True;True;True;True;True;True;True;True	18940;31775;31776;41360;57276;57577;57578;72068;102493	56902;96012;96013;96014;127975;184318;184319;184320;185365;185366;234236;234237;332357	51957;88717;88718;88719;118303;118304;170935;170936;171918;171919;171920;217390;217391;306277	51957;88717;88719;118303;170936;171919;171920;217391;306277
Q9Y2I1;Q9Y2I1-2;Q9Y2I1-4;Q9Y2I1-3	Q9Y2I1;Q9Y2I1-2	12;7;5;5	12;7;5;5	12;7;5;5	Nischarin	NISCH		Nischarin OS=Homo sapiens OX=9606 GN=NISCH PE=1 SV=3;Isoform 2 of Nischarin OS=Homo sapiens OX=9606 GN=NISCH	4	12	12	12	12	12	12	10.6	10.6	10.6	166.63	1504	1504;993;515;583	24.2												1	1	1	1		1	1		1	1						1	3	1	3							1	1			0	17.003	By MS/MS	10.6	206450000	5266	206450000	3440800	3440800	14				9094	9264;12308;13623;29607;33690;63365;66902;73139;90928;94159;106406;110806	True;True;True;True;True;True;True;True;True;True;True;True	10232;13525;14954;32436;36907;69619;73707;81688;101036;104541;118169;122951	32039;41153;45679;45680;98114;113281;113282;224941;224942;239241;239242;239243;267438;327771;339518;339519;389493;403943	28769;37321;41462;90815;104772;208714;208715;222095;222096;248263;302258;312784;312785;360820;374139	28769;37321;41462;90815;104772;208715;222095;248263;302258;312784;360820;374139
Q16560;Q16560-2	Q16560;Q16560-2	5;5	5;5	5;5	U11/U12 small nuclear ribonucleoprotein 35 kDa protein	SNRNP35		U11/U12 small nuclear ribonucleoprotein 35 kDa protein OS=Homo sapiens OX=9606 GN=SNRNP35 PE=1 SV=1;Isoform 2 of U11/U12 small nuclear ribonucleoprotein 35 kDa protein OS=Homo sapiens OX=9606 GN=SNRNP35	2	5	5	5	5	5	5	15.9	15.9	15.9	29.45	246	246;251	20																1		1	2		1		1	1																	0.00012268	3.1952	By MS/MS	15.9	206150000	5267	206150000	22905000	22905000	6				4032	14278;36499;36500;50034;108310	True;True;True;True;True	15662;40059;40060;54986;120268	47747;47748;123059;123060;176590;176591;396725	43428;113530;113531;164088;164089;367426	43428;113530;113531;164088;367426
Q9Y241;A8MV81;Q9Y241-2	Q9Y241;A8MV81;Q9Y241-2	2;1;1	2;1;1	2;1;1	HIG1 domain family member 1A, mitochondrial;HIG1 domain family member 1C	HIGD1A;HIGD1C		HIG1 domain family member 1A, mitochondrial OS=Homo sapiens OX=9606 GN=HIGD1A PE=1 SV=1;HIG1 domain family member 1C OS=Homo sapiens OX=9606 GN=HIGD1C PE=1 SV=2;Isoform 2 of HIG1 domain family member 1A, mitochondrial OS=Homo sapiens OX=9606 GN=HIGD1A	3	2	2	2	2	2	2	29	29	29	10.143	93	93;97;107	19.6									1	1	1	1	1	2	1														3	3											0	10.981	By MS/MS	29	206150000	5268	206150000	51537000	51537000	12				9041	68794;92161	True;True	76399;76400;102374	247793;247794;247795;247796;247797;247798;331783;331784;331785;331786;331787;331788;331789;331790	230355;230356;230357;230358;230359;230360;305730;305731;305732;305733;305734;305735	230355;305735		8522			56
O14521-2;O14521;O14521-4	O14521-2;O14521	3;3;1	3;3;1	3;3;1	Succinate dehydrogenase [ubiquinone] cytochrome b small subunit, mitochondrial	SDHD		Isoform 2 of Succinate dehydrogenase [ubiquinone] cytochrome b small subunit, mitochondrial OS=Homo sapiens OX=9606 GN=SDHD;Succinate dehydrogenase [ubiquinone] cytochrome b small subunit, mitochondrial OS=Homo sapiens OX=9606 GN=SDHD PE=1 SV=1	3	3	3	3	3	3	3	15	15	15	12.615	120	120;159;143	25.4																	1	1	1									1	1				1	1							0	6.2525	By MS/MS	15	206060000	5269	206060000	51514000	51514000	6				324	833;8462;8463	True;True;True	923;9347;9348	2952;2953;2954;29133;29134;29135;29136	2598;2599;26249;26250;26251;26252	2598;26251;26252
Q9BRK0;Q9BRK0-2	Q9BRK0;Q9BRK0-2	5;5	5;5	5;5	Receptor expression-enhancing protein 2	REEP2		Receptor expression-enhancing protein 2 OS=Homo sapiens OX=9606 GN=REEP2 PE=1 SV=2;Isoform 2 of Receptor expression-enhancing protein 2 OS=Homo sapiens OX=9606 GN=REEP2	2	5	5	5	5	5	5	23.8	23.8	23.8	28.26	252	252;254	32.4															1					2					1		1	1	2	1	1	1	2	2	2	2	2	3	2	2	0	7.4708	By MS/MS	23.8	205990000	5270	205990000	13733000	13733000	19				7170	19606;33425;48220;82468;87280	True;True;True;True;True	21460;36630;53016;91780;96986	64221;112523;112524;112525;112526;112527;112528;112529;112530;112531;169828;169829;298681;298682;298683;298684;298685;298686;298687;298688;298689;298690;298691;298692;298693;298694;298695;315019	58599;104104;104105;104106;104107;158278;158279;158280;276231;276232;276233;276234;276235;276236;276237;276238;276239;276240;290746	58599;104105;158278;276238;290746
O00178	O00178	12	12	12	GTP-binding protein 1	GTPBP1		GTP-binding protein 1 OS=Homo sapiens OX=9606 GN=GTPBP1 PE=1 SV=3	1	12	12	12	12	12	12	26	26	26	72.453	669	669	21.9							1	1	1		1				1			1	2			1		2	1	1		1		1	1								1	1	0	54.005	By MS/MS	26	205980000	5271	205980000	6865900	6865900	14				233	32039;33949;59024;59025;64975;67058;92312;97069;98201;98265;102922;112523	True;True;True;True;True;True;True;True;True;True;True;True	35114;37236;64791;64792;71393;73918;102536;102537;107747;108976;109044;114236;124880	107260;114270;209759;209760;231743;239927;239928;332451;332452;352088;352089;352090;352091;356342;356542;376725;410314;410315	99319;105631;194700;194701;214984;222765;222766;306364;306365;325050;325051;328969;329135;348741;380081;380082	99319;105631;194700;194701;214984;222765;306365;325051;328969;329135;348741;380082	122			187
P56945-8	P56945-8	28	1	1	Breast cancer anti-estrogen resistance protein 1	BCAR1		Isoform 8 of Breast cancer anti-estrogen resistance protein 1 OS=Homo sapiens OX=9606 GN=BCAR1	1	28	1	1	28	1	1	45.9	0.9	0.9	93.29	870	870	20.5																				1	1																				1	-2	By MS/MS	45.9	205920000	5272	205920000	4902900	4902900	1	+			2829	126;5718;5719;7028;7940;16355;16356;20660;29237;29462;32055;32056;33348;33474;34433;38052;43888;53954;64700;66747;77317;78356;84054;90993;91182;92916;93129;104073	False;False;False;False;False;False;False;False;False;False;False;False;False;False;False;False;False;False;False;False;False;False;False;False;False;True;False;False	137;138;6280;6281;7781;8771;17961;17962;22582;32022;32023;32275;35132;35133;36536;36680;37772;37773;41723;48201;59222;71088;73498;73499;86191;87334;87335;93504;101107;101318;103187;103411;115513	550;551;552;553;554;555;19674;19675;19676;19677;19678;19679;19680;19681;24474;24475;27357;27358;27359;54189;54190;54191;54192;54193;54194;54195;54196;67429;67430;67431;67432;67433;67434;96747;96748;96749;97583;97584;97585;97586;97587;97588;97589;97590;97591;97592;97593;97594;97595;107314;107315;107316;107317;107318;107319;107320;112255;112623;112624;112625;112626;112627;112628;115885;115886;115887;115888;115889;115890;115891;115892;129310;129311;153373;190039;190040;190041;190042;230317;230318;230319;230320;238606;238607;238608;238609;238610;238611;238612;238613;238614;238615;238616;282784;282785;286359;286360;286361;286362;286363;286364;286365;286366;304240;304241;328081;328082;328083;328810;328811;328812;328813;328814;334498;334499;335114;335115;335116;380841;380842	520;521;522;523;524;17651;17652;17653;17654;17655;17656;17657;17658;22104;22105;24696;24697;49432;49433;49434;49435;49436;49437;49438;61458;61459;61460;61461;89410;89411;90314;90315;90316;90317;99367;99368;99369;99370;99371;103854;104201;104202;104203;104204;104205;104206;104207;104208;107061;107062;107063;107064;107065;107066;107067;107068;107069;107070;107071;107072;119543;119544;119545;119546;119547;119548;119549;142489;176078;176079;176080;176081;176082;213660;213661;213662;221563;221564;221565;221566;221567;221568;221569;221570;221571;221572;221573;261919;261920;265070;265071;265072;265073;265074;265075;265076;265077;265078;281075;281076;302524;302525;302526;302527;303146;303147;303148;303149;303150;303151;303152;303153;303154;308178;308712;308713;352645;352646;352647;352648	522;17652;17657;22105;24696;49432;49435;61461;89411;90314;99369;99370;103854;104203;107069;119544;142489;176080;213660;221568;261920;265075;281076;302524;303147;308178;308712;352648	1610;1611	3504;3505;3506;3507		278;600	272;548;661;846
P78345	P78345	7	7	7	Ribonuclease P protein subunit p38	RPP38		Ribonuclease P protein subunit p38 OS=Homo sapiens OX=9606 GN=RPP38 PE=1 SV=2	1	7	7	7	7	7	7	24.7	24.7	24.7	31.834	283	283	20.6														1			1	1	4	1										1	1										0	9.4309	By MS/MS	24.7	205850000	5273	205850000	12109000	12109000	8				3062	10976;20839;20901;49303;76612;78330;80030	True;True;True;True;True;True;True	12084;22774;22839;54182;85426;87302;89157	36915;68008;68009;68197;174058;280724;286277;286278;291243;291244	33372;61948;62118;62119;161870;260100;264994;269457;269458	33372;61948;62119;161870;260100;264994;269457
P49840	P49840	10	7	7	Glycogen synthase kinase-3 alpha	GSK3A		Glycogen synthase kinase-3 alpha OS=Homo sapiens OX=9606 GN=GSK3A PE=1 SV=2	1	10	7	7	10	7	7	22.6	17.2	17.2	50.98	483	483	26.2																						2	1	2	4	1	1		1	1	1				1						0	28.06	By MS/MS	22.6	205800000	5274	205800000	10832000	10832000	11				2551	13065;49058;52536;63208;63977;75471;88788;102585;107304;110695	True;False;False;True;True;True;True;True;True;False	14354;53910;57706;69449;70295;84215;98647;113848;113849;119154;122833	43963;43964;173080;185764;185765;185766;185767;185768;185769;224436;227561;276843;320809;320810;320811;375270;375271;375272;392678;392679;392680;392681;403620	39944;39945;161040;172311;172312;172313;208282;211156;256655;295905;295906;295907;295908;347341;347342;347343;363749;363750;363751;373835	39945;161040;172312;208282;211156;256655;295906;347343;363749;373835	1457			127
Q8N392;Q8N392-2	Q8N392;Q8N392-2	10;9	10;9	10;9	Rho GTPase-activating protein 18	ARHGAP18		Rho GTPase-activating protein 18 OS=Homo sapiens OX=9606 GN=ARHGAP18 PE=1 SV=3;Isoform 2 of Rho GTPase-activating protein 18 OS=Homo sapiens OX=9606 GN=ARHGAP18	2	10	10	10	10	10	10	16.7	16.7	16.7	74.976	663	663;618	23.4												1	1	1		1	2	1					2	2	1			1			1	1	1		1	1					0	28.152	By MS/MS	16.7	205710000	5275	205710000	4897800	4897800	14				5578	2501;27515;29762;33103;44615;48328;59523;81307;93162;104656	True;True;True;True;True;True;True;True;True;True	2741;30093;32605;36274;49071;53131;65331;90545;103445;116176	8121;90852;90853;98633;111488;111489;156306;156307;170288;170289;211400;211401;295157;295158;295159;335186;383198;383199	7225;83551;91335;103187;103188;145306;145307;158672;158673;196211;196212;273012;308781;355002	7225;83551;91335;103188;145306;158673;196212;273012;308781;355002
P23193;P23193-2	P23193;P23193-2	6;5	6;5	5;4	Transcription elongation factor A protein 1	TCEA1		Transcription elongation factor A protein 1 OS=Homo sapiens OX=9606 GN=TCEA1 PE=1 SV=2;Isoform 2 of Transcription elongation factor A protein 1 OS=Homo sapiens OX=9606 GN=TCEA1	2	6	6	5	6	6	5	23.9	23.9	19.6	33.969	301	301;280	15		1	1	1	1	1	1				2	2	1	1	1	3	1						1								2	2									0	44.805	By MS/MS	23.9	205670000	5276	205670000	12098000	12098000	17				1932	16023;41670;57543;71053;85537;94993	True;True;True;True;True;True	17607;45699;63176;79276;95088;105456	53076;53077;53078;53079;143700;204303;204304;204305;204306;204307;204308;257824;257825;257826;257827;309115;309116;342708;342709;342710;342711;342712	48437;48438;48439;133305;189282;189283;189284;189285;239466;239467;239468;285351;285352;315876;315877;315878;315879;315880	48438;133305;189284;239468;285352;315879
Q9HAC7-4;Q9HAC7;Q9HAC7-3;Q9HAC7-2	Q9HAC7-4;Q9HAC7;Q9HAC7-3;Q9HAC7-2	6;6;5;4	6;6;5;4	6;6;5;4	Succinate--hydroxymethylglutarate CoA-transferase	SUGCT		Isoform 4 of Succinate--hydroxymethylglutarate CoA-transferase OS=Homo sapiens OX=9606 GN=SUGCT;Succinate--hydroxymethylglutarate CoA-transferase OS=Homo sapiens OX=9606 GN=SUGCT PE=1 SV=2;Isoform 3 of Succinate--hydroxymethylglutarate CoA-transferase OS=H	4	6	6	6	6	6	6	26.4	26.4	26.4	43.445	397	397;445;471;434	25.8																				1	1				4	1		4		1											0	48.438	By MS/MS	26.4	205650000	5277	205650000	12097000	12097000	10				7872	3786;20273;43718;68752;73424;109032	True;True;True;True;True;True	4148;22173;48014;76347;82009;82010;121049	13113;13114;66211;152751;152752;247619;247620;247621;268652;268653;268654;398992	11711;11712;11713;60397;141929;230174;230175;230176;230177;249330;249331;369537	11711;60397;141929;230174;249331;369537	3364			326
Q92521	Q92521	6	5	5	GPI mannosyltransferase 3	PIGB		GPI mannosyltransferase 3 OS=Homo sapiens OX=9606 GN=PIGB PE=1 SV=1	1	6	5	5	6	5	5	11.2	9.9	9.9	65.056	554	554	24																	1				1	1	1	2		2	3														0	10.966	By MS/MS	11.2	205590000	5278	205590000	8223800	8223800	7				6218	27393;35740;41757;43250;92346;93898	True;True;True;False;True;True	29961;39211;45793;47479;102574;104256	90473;90474;120232;120233;120234;143947;143948;150870;150871;150872;150873;150874;150875;150876;332597;338334;338335;338336	83173;110981;110982;133529;140106;140107;140108;140109;140110;140111;140112;306487;311666;311667	83173;110982;133529;140107;306487;311666
Q8TEB9;Q8TEB9-2	Q8TEB9;Q8TEB9-2	6;4	6;4	6;4	Rhomboid-related protein 4	RHBDD1		Rhomboid-related protein 4 OS=Homo sapiens OX=9606 GN=RHBDD1 PE=1 SV=1;Isoform 2 of Rhomboid-related protein 4 OS=Homo sapiens OX=9606 GN=RHBDD1	2	6	6	6	6	6	6	26.7	26.7	26.7	35.823	315	315;106	23.5																					2		2	2		2															0	89.782	By MS/MS	26.7	205450000	5279	205450000	20545000	20545000	10				6045	5296;44008;73000;73001;75271;81343	True;True;True;True;True;True	5818;48348;81520;81521;83987;90581	18229;153852;153853;266705;266706;276171;295241;295242	16334;142953;142954;247537;247538;247539;247540;256008;273085;273086	16334;142953;247538;247540;256008;273085
O00299	O00299	8	8	8	Chloride intracellular channel protein 1	CLIC1		Chloride intracellular channel protein 1 OS=Homo sapiens OX=9606 GN=CLIC1 PE=1 SV=4	1	8	8	8	8	8	8	38.2	38.2	38.2	26.922	241	241	24.1								1	1								1	1			1	1					3	3	3	1			1								0	23.971	By MS/MS	38.2	205360000	5280	205360000	13691000	13691000	13				257	31615;36298;36299;41672;51412;52687;55993;72988	True;True;True;True;True;True;True;True	34633;39831;39832;45701;56473;57869;61489;81508	105506;105507;122261;122262;143703;143704;181538;181539;186250;198218;198219;198220;198221;198222;198223;266666;266667	97772;112813;112814;133307;133308;168459;168460;172763;183818;183819;183820;183821;247514	97772;112813;112814;133308;168459;172763;183819;247514
Q9Y4X4;Q9Y4X4-3;Q9Y4X4-2	Q9Y4X4;Q9Y4X4-3;Q9Y4X4-2	7;5;4	6;5;4	6;5;4	Krueppel-like factor 12	KLF12		Krueppel-like factor 12 OS=Homo sapiens OX=9606 GN=KLF12 PE=1 SV=2;Isoform 3 of Krueppel-like factor 12 OS=Homo sapiens OX=9606 GN=KLF12;Isoform 2 of Krueppel-like factor 12 OS=Homo sapiens OX=9606 GN=KLF12	3	7	6	6	7	6	6	24.9	22.6	22.6	44.239	402	402;309;269	25														1					1	1					2	1				1			2								0	24.081	By MS/MS	24.9	205100000	5281	205100000	15777000	15777000	10				9273	9010;10906;27978;31123;44796;90448;90449	True;False;True;True;True;True;True	9947;12006;30646;34091;49273;100513;100514	31191;36678;92607;103444;103445;156929;156930;326347;326348;326349	28026;28027;33142;85258;95748;95749;145980;145981;300909;300910;300911	28027;33142;85258;95748;145980;300909;300911
Q86XS8-2;Q86XS8	Q86XS8-2;Q86XS8	3;3	3;3	3;3	E3 ubiquitin-protein ligase RNF130	RNF130		Isoform 2 of E3 ubiquitin-protein ligase RNF130 OS=Homo sapiens OX=9606 GN=RNF130;E3 ubiquitin-protein ligase RNF130 OS=Homo sapiens OX=9606 GN=RNF130 PE=1 SV=1	2	3	3	3	3	3	3	12.2	12.2	12.2	42.456	384	384;419	24.2																			1	1									2												0	7.8111	By MS/MS	12.2	204910000	5282	204910000	11384000	11384000	4				5277	30287;34875;86160	True;True;True	33196;38263;95760	100841;117157;117158;311437	93353;108249;108250;287534	93353;108249;287534
O60583-2;O60583	O60583-2;O60583	11;11	8;8	8;8	Cyclin-T2	CCNT2		Isoform 2 of Cyclin-T2 OS=Homo sapiens OX=9606 GN=CCNT2;Cyclin-T2 OS=Homo sapiens OX=9606 GN=CCNT2 PE=1 SV=2	2	11	8	8	11	8	8	23.8	18.3	18.3	73.681	663	663;730	16.2					2	2	2	1	2	2	2	1						1	1					2	1		3	3	1												0	24.393	By MS/MS	23.8	204540000	5283	204540000	7305000	7305000	16				743	29844;37595;44588;49148;49183;49184;60412;77210;90780;99673;109634	True;True;True;False;True;True;False;True;True;True;False	32694;41231;49042;54004;54046;54047;66434;86070;100876;110608;121712	98896;98897;127424;127425;156235;156236;156237;156238;156239;156240;156241;173371;173372;173373;173374;173375;173376;173594;173595;173596;215050;282445;282446;282447;327235;327236;327237;327238;327239;327240;327241;363653;363654;400639	91589;117753;145239;145240;161290;161291;161506;161507;161508;199672;261609;261610;301810;301811;301812;301813;301814;336289;336290;371092	91589;117753;145240;161290;161507;161508;199672;261609;301811;336289;371092
Q9UBB5	Q9UBB5	6	5	5	Methyl-CpG-binding domain protein 2	MBD2		Methyl-CpG-binding domain protein 2 OS=Homo sapiens OX=9606 GN=MBD2 PE=1 SV=1	1	6	5	5	6	5	5	14.1	12.4	12.4	43.254	411	411	21.6															1	1	1					1			2	1	1														0	13.813	By MS/MS	14.1	204490000	5284	204490000	12029000	12029000	7				8578	2354;32888;49121;61517;80451;83542	True;True;True;True;False;True	2573;36048;53977;67624;89613;92938	7715;7716;7717;110783;173299;173300;218401;292408;292409;292410;302418	6836;102562;161225;161226;202835;270491;279572;279573	6836;102562;161225;202835;270491;279573
Q7Z6I8;Q7Z6I8-2	Q7Z6I8;Q7Z6I8-2	6;4	6;4	6;4	UPF0461 protein C5orf24	C5orf24		UPF0461 protein C5orf24 OS=Homo sapiens OX=9606 GN=C5orf24 PE=1 SV=1;Isoform 2 of UPF0461 protein C5orf24 OS=Homo sapiens OX=9606 GN=C5orf24	2	6	6	6	6	6	6	46.8	46.8	46.8	20.132	188	188;155	12.7				1	1	1	1	1	1	1	2	2	1												1	1						1									0	55.91	By MS/MS	46.8	204410000	5285	204410000	29201000	29201000	14				5085	249;8737;51511;68143;68144;88237	True;True;True;True;True;True	284;9651;56582;75486;75487;98042	944;945;946;947;948;949;950;951;952;953;30274;181844;245313;245314;318836	857;858;859;860;861;862;863;864;27228;168719;228057;228058;228059;294109	863;27228;168719;228057;228059;294109
Q86WW8	Q86WW8	4	4	4	Cytochrome c oxidase assembly factor 5	COA5		Cytochrome c oxidase assembly factor 5 OS=Homo sapiens OX=9606 GN=COA5 PE=1 SV=1	1	4	4	4	4	4	4	45.9	45.9	45.9	8.3755	74	74	17.7								1								1	1	1					1	1																	0	126.69	By MS/MS	45.9	204270000	5286	204270000	51067000	51067000	7				5249	17845;19320;110027;110028	True;True;True;True	19562;21152;122123;122124	58657;58658;58659;63090;401629;401630	53562;53563;53564;57545;372042;372043;372044	53562;57545;372042;372044
O75531	O75531	4	4	4	Barrier-to-autointegration factor;Barrier-to-autointegration factor, N-terminally processed	BANF1		Barrier-to-autointegration factor OS=Homo sapiens OX=9606 GN=BANF1 PE=1 SV=1	1	4	4	4	4	4	4	41.6	41.6	41.6	10.058	89	89	28.2																									2	2		2			1	1	1								0	37.145	By MS/MS	41.6	204260000	5287	204260000	34043000	34043000	8				923	11837;38790;47633;75924	True;True;True;True	13022;42546;52387;84699	39633;39634;132845;132846;168120;168121;278209;278210;278211	35907;122992;122993;156733;156734;257888;257889;257890	35907;122992;156734;257890
Q56A73	Q56A73	4	4	4	Spindlin-4	SPIN4		Spindlin-4 OS=Homo sapiens OX=9606 GN=SPIN4 PE=1 SV=1	1	4	4	4	4	4	4	20.1	20.1	20.1	28.66	249	249	25.3																		1			1	2									2	1									0	5.5882	By MS/MS	20.1	204050000	5288	204050000	14575000	14575000	7				4259	15726;35888;51529;103162	True;True;True;True	17280;39371;56603;114504	52109;120732;120733;181926;181927;181928;377520	47531;111422;111423;168789;168790;168791;349459	47531;111423;168789;349459
O60779;O60779-2	O60779;O60779-2	7;4	7;4	7;4	Thiamine transporter 1	SLC19A2		Thiamine transporter 1 OS=Homo sapiens OX=9606 GN=SLC19A2 PE=1 SV=2;Isoform 2 of Thiamine transporter 1 OS=Homo sapiens OX=9606 GN=SLC19A2	2	7	7	7	7	7	7	18.5	18.5	18.5	55.399	497	497;296	24.5									1	1	2	2	3	2	1	1	1				1	1			1	1	1	1	1	3	3	2	2	1	1	1	1	1	1	1	0	32.665	By MS/MS	18.5	204030000	5289	204030000	15695000	15695000	17				768	25;44629;49115;66699;81360;88983;105863	True;True;True;True;True;True;True	26;49085;53971;73433;73434;90600;98855;117581	151;156364;156365;156366;156367;156368;173288;238418;238419;238420;238421;238422;238423;238424;238425;295298;295299;295300;295301;295302;295303;295304;295305;295306;295307;295308;295309;295310;295311;295312;321415;321416;321417;321418;321419;321420;387678;387679	151;145378;161215;221402;221403;221404;221405;273139;273140;273141;273142;273143;273144;273145;273146;296437;296438;296439;296440;359186	151;145378;161215;221402;273139;296438;359186	329			234
O96006	O96006	11	11	11	Zinc finger BED domain-containing protein 1	ZBED1		Zinc finger BED domain-containing protein 1 OS=Homo sapiens OX=9606 GN=ZBED1 PE=1 SV=1	1	11	11	11	11	11	11	17.1	17.1	17.1	78.155	694	694	26.5																			1	1	1	2	1		1			2							2					1	0	9.346	By MS/MS	17.1	203730000	5291	203730000	6791000	6791000	12				1250	17030;40173;41243;51900;52051;54401;54929;60618;79902;83481;103599	True;True;True;True;True;True;True;True;True;True;True	18672;44075;45229;57009;57169;59725;60307;66658;89022;92875;114976	56173;138584;142045;183242;183731;191649;193801;215749;290841;290842;302270;378954	51295;128477;131794;169994;170412;177600;179741;200353;200354;269093;279423;350827	51295;128477;131794;169994;170412;177600;179741;200354;269093;279423;350827
Q13813-2	Q13813-2	175	2	1				Isoform 2 of Spectrin alpha chain, non-erythrocytic 1 OS=Homo sapiens OX=9606 GN=SPTAN1	1	175	2	1	175	2	1	64.2	1.4	0.8	285.09	2477	2477	22.1														1	1	1											2	2													0	92.454	By MS/MS	64.2	203560000	5292	203560000	1423500	1423500	7				3627	577;1555;3288;3964;4249;4432;4940;4941;5405;6884;6885;10846;11546;11841;13413;13414;13467;13468;13774;13775;13976;14004;14162;14187;14188;14200;14216;14323;14843;15284;15795;16089;16122;16447;16587;16886;17055;17056;17176;17311;17327;17588;18215;18266;18709;20177;21080;21270;21361;21872;22174;22344;22564;22565;25536;27909;30692;30801;31022;33750;33966;34946;36072;36861;36862;37073;37079;38659;38660;38661;38662;38667;38715;38716;40336;45330;46026;48025;48051;48052;48268;48574;48576;48612;48616;48664;49075;49330;49356;49558;50274;50796;51403;52134;52938;53060;53061;53428;53429;54362;55034;55117;55893;55894;56111;56374;56375;56812;56837;56838;56854;57696;57697;57702;59425;59426;59427;59682;59915;60105;61584;61585;61950;62051;62052;62251;62494;62654;62655;64363;68157;68237;68238;68542;68998;70165;72527;73288;76789;77031;77424;77425;77567;78272;78273;79897;80042;80753;81124;81562;81912;83144;83145;84333;84461;85334;85540;85541;89517;91010;91732;93854;94084;95824;99284;100005;100739;101116;103471;103472;104859;104888;105081;109650;113130	False;False;False;False;False;False;False;False;False;False;False;False;False;False;False;False;False;False;False;False;False;False;False;False;False;False;False;False;False;False;False;False;False;False;False;False;False;False;False;False;False;False;False;False;False;False;False;False;False;False;False;False;False;False;False;False;False;False;False;False;False;False;False;False;False;False;False;False;False;False;False;False;False;False;False;False;False;False;False;False;False;False;False;False;False;False;False;False;False;False;False;False;False;False;False;False;False;False;False;False;False;False;False;False;False;False;False;False;False;False;False;False;False;False;False;False;False;False;False;False;False;False;False;False;True;False;False;False;False;False;False;False;False;False;False;False;False;False;False;False;False;False;False;False;False;False;False;True;False;False;False;False;False;False;False;False;False;False;False;False;False;False;False;False;False;False;False;False;False;False;False;False;False;False;False	639;1712;3599;4361;4663;4867;5420;5421;5938;7620;7621;11943;12711;12712;13026;14735;14736;14792;14793;14794;15113;15114;15330;15362;15363;15364;15537;15566;15567;15579;15596;15597;15719;15720;16332;16804;16805;17357;17358;17678;17714;18057;18205;18520;18697;18698;18824;18974;18995;19275;19276;19958;20015;20490;20491;22067;23042;23243;23340;23960;24285;24468;24696;24697;24698;27925;30574;33633;33747;33980;36976;37258;37259;38340;39573;39574;39575;40445;40446;40670;40676;42406;42407;42408;42409;42415;42468;42469;44246;49841;50611;52803;52831;52832;52833;53067;53068;53391;53393;53394;53434;53439;53490;53929;54209;54236;54454;55247;55804;56460;57264;58132;58133;58259;58260;58657;58658;59682;60425;60524;61381;61382;61619;61620;61908;61909;61910;62388;62417;62418;62419;62420;62421;62422;62438;63343;63344;63349;65228;65229;65230;65528;65529;65859;65860;65861;66090;67696;67697;68095;68206;68207;68420;68678;68679;68851;68852;70718;75508;75509;75638;75639;76058;76059;76689;78172;80979;80980;81859;85619;85881;86310;86311;86470;87238;87239;89017;89170;89171;89951;90349;90818;91188;92510;92511;93811;93812;93946;94875;95092;95093;99439;101127;101913;104207;104454;106363;110174;110982;111787;112202;114839;114840;116469;116501;116738;121728;125525;125526	1987;1988;1989;1990;1991;1992;1993;5176;5177;5178;5179;10907;10908;10909;10910;10911;10912;10913;13807;13808;13809;13810;13811;13812;13813;14901;14902;15500;15501;15502;15503;15504;15505;15506;17050;17051;17052;18589;18590;18591;23909;23910;23911;23912;23913;23914;23915;23916;23917;23918;36444;36445;36446;38754;38755;38756;38757;39645;39646;44995;44996;44997;44998;44999;45000;45001;45002;45003;45004;45193;45194;45195;45196;45197;45198;45199;45200;45201;45202;46140;46141;46142;46143;46144;46145;46734;46805;46806;46807;46808;46809;46810;46811;46812;46813;46814;46815;46816;46817;47348;47349;47489;47490;47491;47492;47493;47494;47495;47496;47497;47498;47524;47525;47526;47527;47528;47529;47530;47531;47532;47533;47534;47564;47565;47566;47901;47902;47903;47904;47905;49628;49629;50954;50955;50956;50957;52363;52364;52365;52366;53302;53303;53422;53423;53424;53425;53426;53427;54432;54433;54434;54435;54436;54437;54438;54439;54440;54441;54442;54443;54444;54445;54826;55725;55726;56231;56232;56233;56234;56589;56590;56969;56970;56971;57041;57042;57043;57810;57811;57812;57813;57814;57815;59892;60021;60022;60023;60024;60025;60026;60027;61261;61262;61263;61264;65932;65933;68797;69425;69731;69732;69733;71553;71554;71555;71556;71557;71558;72337;72798;72799;72800;72801;72802;73481;73482;73483;73484;73485;83225;92345;92346;92347;92348;102252;102253;102532;102533;103174;103175;103176;103177;113570;113571;113572;113573;113574;113575;113576;114335;114336;117391;117392;117393;121476;121477;121478;121479;121480;121481;121482;121483;124385;124386;124387;124388;124389;125122;125131;132273;132274;132275;132276;132277;132278;132279;132280;132281;132282;132283;132284;132285;132286;132287;132288;132289;132290;132291;132292;132293;132294;132295;132296;132297;132298;132299;132300;132301;132302;132314;132315;132316;132624;132625;132626;132627;132628;132629;132630;132631;132632;132633;139044;139045;158866;161627;161628;169171;169172;169173;169251;169252;169253;169254;169255;169256;170031;170032;170033;170034;170035;170036;170037;170038;170039;170040;170041;170042;170043;171202;171203;171204;171205;171206;171207;171208;171209;171210;171211;171212;171213;171214;171215;171216;171217;171218;171221;171222;171223;171224;171225;171226;171227;171228;171229;171230;171231;171232;171233;171234;171235;171236;171237;171238;171429;171430;171431;171432;171433;171434;171454;171455;171456;171457;171458;171459;171460;171461;171462;171636;171637;173141;173142;174144;174145;174227;174228;174922;174923;177512;177513;179222;179223;179224;179225;179226;179227;179228;179229;179230;179231;179232;179233;179234;179235;179236;179237;181507;181508;184250;184251;184252;184253;184254;184255;184256;184257;184258;184259;184260;184261;184262;184263;184264;184265;184266;184267;184268;184269;186950;186951;186952;186953;186954;187315;187316;187317;187318;187319;187320;187321;187322;187323;187324;187325;187326;187327;187328;187329;188415;188416;191500;191501;191502;191503;191504;191505;191506;191507;191508;191509;191510;194258;194259;194745;194746;194747;194748;197691;197692;197693;197694;197695;197696;197697;197698;197699;198888;198889;198890;200387;200388;200389;200390;200391;200392;200393;200394;200395;200396;200397;200398;200399;200400;200401;200402;200403;200404;200405;200406;200407;200408;201770;201771;201772;201773;201774;201775;201776;201777;201778;201856;201857;201858;201859;201860;201861;201862;201863;201864;201865;201866;201867;201868;201869;201870;201871;201872;201873;201874;201875;201876;201877;201878;201879;201880;201881;201882;201883;201884;201928;201929;201930;201931;201932;204834;204835;204836;204837;204838;204839;204840;204841;204842;204843;204844;204845;204846;204847;204848;204849;204850;204851;204852;204853;204854;204855;204856;204857;204858;204859;204869;204870;204871;211098;211099;211100;211101;211102;211103;211104;211105;212076;212077;212078;212079;212080;212955;212956;212957;212958;212959;212960;212961;212962;212963;212964;212965;212966;212967;212968;212969;212970;212971;212972;212973;212974;212975;212976;212977;212978;212979;212980;212981;212982;212983;212984;212985;212986;212987;212988;212989;213792;218620;218621;218622;218623;218624;218625;218626;220028;220029;220030;220031;220032;220400;220401;220402;220403;220404;221204;222073;222074;222075;222076;222077;222078;222079;222080;222081;222082;222083;222565;222566;222567;229102;229103;229104;229105;229106;229107;229108;245362;245363;245364;245365;245366;245367;245723;245724;245725;245726;246820;246821;246822;246823;246824;246825;246826;246827;246828;246829;246830;246831;246832;246833;248602;248603;253582;264785;264786;264787;264788;264789;264790;264791;268072;268073;268074;268075;268076;268077;281323;281324;281325;281326;281997;281998;281999;283113;283114;283115;283116;283117;283118;283589;283590;283591;286072;286073;286074;286075;286076;286077;286078;286079;286080;286081;286082;286083;286084;286085;286086;286087;286088;286089;286090;286091;286092;286093;286094;286095;286096;290820;290821;290822;291272;291273;291274;293340;293341;293342;293343;294564;294565;294566;294567;295895;295896;295897;295898;295899;296934;296935;296936;296937;301161;301162;301163;301164;305303;305304;305305;305306;305683;308539;308540;308541;308542;308543;308544;308545;308546;308547;308548;308549;308550;308551;308552;308553;308554;309122;309123;309124;309125;309126;309127;323107;323108;323109;323110;323111;323112;323113;323114;328203;328204;328205;328206;328207;328208;328209;328210;328211;328212;328213;328214;328215;328216;328217;328218;328219;328220;328221;328222;328223;328224;328225;328226;328227;328228;328229;328230;328231;328232;328233;328234;328235;328236;328237;328238;328239;330639;330640;330641;330642;338062;338063;338064;338065;339201;339202;347112;347113;347114;347115;347116;347117;361838;365098;367723;369014;378623;378624;378625;378626;378627;378628;378629;378630;378631;384202;384276;384277;384278;384279;384280;385174;385175;385176;385177;385178;400672;400673;400674;400675;412459;412460;412461;412462;412463;412464;412465;412466;412467	1755;1756;1757;1758;1759;1760;1761;1762;1763;4611;4612;4613;4614;4615;9709;9710;9711;9712;12358;12359;12360;12361;13391;13392;13393;13918;13919;13920;13921;13922;13923;13924;15305;15306;16657;16658;21582;21583;21584;21585;21586;21587;21588;21589;21590;21591;21592;32905;32906;32907;32908;32909;35120;35121;35122;35916;35917;40876;40877;40878;40879;41079;41080;41081;41082;41083;41084;41085;41086;41087;41088;41089;41090;41091;41092;41093;41094;41095;41905;41906;41907;41908;41909;41910;42481;42544;42545;42546;42547;42548;42549;42550;42551;42552;42553;42554;42555;42556;43046;43047;43207;43208;43209;43210;43211;43212;43213;43214;43215;43216;43236;43237;43238;43239;43240;43241;43242;43243;43244;43271;43272;43273;43592;43593;43594;43595;45219;45220;46499;46500;46501;47755;47756;47757;47758;48617;48618;48619;48726;48727;48728;48729;48730;49639;49640;49641;49642;49643;49644;49645;49646;49647;50039;50883;50884;51352;51353;51354;51701;51702;52021;52022;52023;52024;52082;52083;52804;52805;52806;52807;54696;54814;54815;54816;54817;54818;54819;54820;55909;55910;60173;62683;63251;63514;63515;63516;65266;65267;65268;65269;65270;65271;65272;65273;65274;66004;66449;66450;67037;67038;67039;67040;67041;76045;85044;85045;85046;94647;94648;94889;94890;95481;95482;95483;105008;105009;105010;105011;105683;105684;108449;108450;108451;108452;112115;112116;112117;112118;112119;112120;112121;114832;114833;114834;114835;115487;115495;115496;122474;122475;122476;122477;122478;122479;122480;122481;122482;122483;122484;122485;122486;122487;122488;122489;122490;122491;122492;122493;122494;122495;122496;122497;122498;122499;122500;122513;122514;122808;122809;122810;122811;122812;122813;122814;122815;122816;122817;122818;122819;122820;128874;128875;147744;150411;150412;157724;157725;157789;157790;157791;157792;157793;157794;158458;158459;158460;158461;158462;158463;158464;158465;158466;158467;158468;158469;158470;158471;158472;159440;159441;159442;159443;159444;159445;159446;159447;159448;159449;159450;159451;159452;159455;159456;159457;159458;159459;159460;159461;159462;159463;159464;159465;159466;159467;159468;159469;159470;159471;159616;159617;159636;159637;159638;159639;159640;159641;159642;159643;159644;159797;159798;161093;161931;161988;161989;162577;162578;164896;164897;166367;166368;166369;166370;166371;166372;166373;166374;166375;166376;166377;166378;166379;166380;166381;166382;166383;166384;168425;168426;170878;170879;170880;170881;170882;170883;170884;170885;170886;170887;170888;170889;170890;173423;173424;173425;173426;173427;173428;173429;173430;173747;173748;173749;173750;173751;173752;173753;173754;173755;173756;173757;173758;173759;173760;173761;173762;173763;174709;174710;177457;177458;177459;177460;177461;177462;180168;180772;180773;180774;180775;183339;183340;183341;183342;184371;184372;184373;185718;185719;185720;185721;185722;185723;185724;185725;185726;185727;185728;185729;185730;185731;185732;186991;186992;186993;186994;186995;186996;186997;186998;187060;187061;187062;187063;187064;187065;187066;187067;187068;187069;187070;187071;187072;187073;187074;187075;187076;187077;187078;187079;187080;187081;187082;187083;187084;187126;187127;189819;189820;189821;189822;189823;189824;189825;189826;189827;189828;189829;189830;189831;189832;189833;189834;189835;189836;189844;189845;189846;189847;195936;195937;195938;195939;195940;195941;195942;195943;195944;196888;196889;196890;196891;196892;196893;197714;197715;197716;197717;197718;197719;197720;197721;197722;197723;197724;197725;197726;197727;197728;197729;197730;197731;197732;197733;197734;197735;197736;197737;197738;197739;197740;198520;203046;203047;203048;203049;203050;203051;203052;203053;203054;204425;204426;204427;204428;204734;204735;204736;204737;204738;205401;206169;206170;206171;206172;206173;206174;206175;206176;206177;206178;206179;206180;206181;206182;206183;206184;206185;206186;206187;206582;206583;206584;212560;212561;212562;212563;212564;212565;212566;228110;228111;228112;228113;228114;228418;228419;228420;228421;229442;229443;229444;229445;229446;229447;229448;229449;229450;229451;229452;229453;229454;231105;231106;235772;245848;245849;245850;245851;245852;245853;245854;245855;248822;248823;260610;260611;260612;261199;261200;261201;261202;262196;262197;262198;262652;262653;262654;264823;264824;264825;264826;264827;264828;264829;264830;264831;264832;264833;264834;264835;264836;264837;264838;264839;264840;264841;264842;269082;269083;269084;269480;269481;269482;269483;271324;271325;271326;271327;271328;272435;272436;272437;272438;273676;273677;273678;273679;273680;273681;274655;274656;274657;274658;274659;278409;278410;278411;278412;278413;278414;282062;282063;282064;282359;284816;284817;284818;284819;284820;284821;284822;284823;285358;285359;285360;285361;285362;285363;297975;302645;302646;302647;302648;302649;302650;302651;302652;302653;302654;302655;302656;302657;302658;302659;302660;302661;302662;302663;302664;302665;302666;302667;302668;304691;304692;304693;304694;311396;311397;312484;312485;312486;320308;320309;320310;334631;334632;337642;340110;341279;350499;350500;350501;350502;350503;350504;350505;355933;355994;355995;355996;356793;356794;356795;356796;371126;371127;371128;371129;381980;381981;381982;381983;381984;381985;381986;381987;381988	1759;4614;9710;12360;13393;13920;15305;15306;16658;21583;21592;32906;35121;35917;40876;40879;41081;41094;41906;41910;42481;42555;43047;43208;43215;43238;43272;43592;45220;46500;47757;48617;48729;49644;50039;50884;51352;51354;51702;52024;52082;52806;54696;54819;55910;60173;62683;63251;63514;65270;66004;66449;67039;67041;76045;85045;94647;94889;95481;105010;105684;108449;112119;114833;114834;115487;115496;122475;122480;122484;122488;122514;122808;122812;128875;147744;150411;157725;157789;157791;158466;159450;159464;159616;159641;159798;161093;161931;161988;162577;164896;166368;168425;170882;173428;173750;173763;174709;174710;177458;180168;180773;183339;183340;184372;185725;185732;186996;187066;187082;187127;189819;189836;189845;195937;195939;195943;196891;197732;198520;203047;203054;204426;204736;204738;205401;206172;206582;206584;212563;228113;228419;228421;229448;231105;235772;245851;248823;260612;261202;262196;262198;262654;264827;264842;269084;269483;271328;272436;273677;274657;278411;278414;282063;282359;284817;285359;285361;297975;302659;304693;311397;312485;320310;334631;337642;340110;341279;350503;350505;355933;355996;356793;371128;381982	2108;2109;2110;2111;2112;2113;2114;2115;2116;2117;2118;4058;4059	4548;4549;4550;4551;4552;4553;4554;4555;4556;4557;4558;4559;4560;4561;4562;4563;4564;4565;4566;4567;4568;4569;4570		536;642;998;1206;1253;1254;1619;1699;1700;1723;1937;1939;2220	109;162;198;278;380;467;483;541;653;850;906;936;1198;1439;1440;1461;1617;1730;1778;2307;2309;2335;2336
Q92828	Q92828	7	7	6	Coronin-2A	CORO2A		Coronin-2A OS=Homo sapiens OX=9606 GN=CORO2A PE=1 SV=2	1	7	7	6	7	7	6	13.9	13.9	12.6	59.763	525	525	22.6									1	1	1		1	1									1		1					1	1			1	1	1					0	9.4646	By MS/MS	13.9	203450000	5293	203450000	7535000	7535000	8				6311	58684;74708;78473;82451;103513;104717;113603	True;True;True;True;True;True;True	64424;83391;87456;91763;114883;116265;126041	208689;208690;208691;274106;286775;286776;298626;378727;378728;378729;383444;414073	193660;254151;265431;265432;276181;350599;350600;355239;383494	193660;254151;265431;276181;350600;355239;383494
Q96PD2;Q96PD2-2	Q96PD2;Q96PD2-2	10;10	10;10	10;10	Discoidin, CUB and LCCL domain-containing protein 2	DCBLD2		Discoidin, CUB and LCCL domain-containing protein 2 OS=Homo sapiens OX=9606 GN=DCBLD2 PE=1 SV=1;Isoform 2 of Discoidin, CUB and LCCL domain-containing protein 2 OS=Homo sapiens OX=9606 GN=DCBLD2	2	10	10	10	10	10	10	18.8	18.8	18.8	85.034	775	775;789	22.6												1	1			1	1	1	1		1			1	1				2	2			1								0	25.059	By MS/MS	18.8	203330000	5294	203330000	6161600	6161600	13				6878	3022;8085;26001;29212;43963;46163;66867;72099;94372;105054	True;True;True;True;True;True;True;True;True;True	3304;8933;28435;31995;48288;50756;73657;80479;104777;116708	10016;27816;27817;85027;96645;153653;153654;162134;239064;262821;340159;385094;385095;385096	8905;25129;25130;77878;89323;142751;150899;221941;244010;244011;313353;356721;356722	8905;25129;77878;89323;142751;150899;221941;244011;313353;356722
Q8TF05-2;Q8TF05	Q8TF05-2;Q8TF05	10;10	10;10	10;10	Serine/threonine-protein phosphatase 4 regulatory subunit 1	PPP4R1		Isoform 2 of Serine/threonine-protein phosphatase 4 regulatory subunit 1 OS=Homo sapiens OX=9606 GN=PPP4R1;Serine/threonine-protein phosphatase 4 regulatory subunit 1 OS=Homo sapiens OX=9606 GN=PPP4R1 PE=1 SV=1	2	10	10	10	10	10	10	14.8	14.8	14.8	105.19	933	933;950	27.2																			2			2		3	2						1		1	1					1	1	0	36.964	By MS/MS	14.8	203110000	5296	203110000	4723600	4723600	15				6066	1048;1876;7123;23797;27277;36948;89215;100284;109974;110633	True;True;True;True;True;True;True;True;True;True	1154;2051;7884;26044;29826;40538;99108;111291;122068;122765	3623;3624;6171;6172;24736;77244;89984;89985;124656;322217;366234;401520;403392;403393	3203;3204;5476;5477;22352;70517;82643;82644;115074;297177;338757;338758;371937;373618;373619	3203;5477;22352;70517;82644;115074;297177;338758;371937;373619
Q9P0S2	Q9P0S2	1	1	1	Cytochrome c oxidase assembly protein COX16 homolog, mitochondrial	COX16		Cytochrome c oxidase assembly protein COX16 homolog, mitochondrial OS=Homo sapiens OX=9606 GN=COX16 PE=1 SV=1	1	1	1	1	1	1	1	13.2	13.2	13.2	12.293	106	106	21																				1	2	1																			0	3.4737	By MS/MS	13.2	202830000	5297	202830000	40566000	40566000	3				8489	34490	TRUE	37837	116033;116034;116035;116036	107223;107224;107225	107223
Q9NPF4	Q9NPF4	10	10	10	Probable tRNA N6-adenosine threonylcarbamoyltransferase	OSGEP		Probable tRNA N6-adenosine threonylcarbamoyltransferase OS=Homo sapiens OX=9606 GN=OSGEP PE=1 SV=1	1	10	10	10	10	10	10	42.4	42.4	42.4	36.426	335	335	22.2														2	1	1	1	1	1			1	1	1	2			3	1			1									0	67.812	By MS/MS	42.4	202470000	5299	202470000	10656000	10656000	14				8012	34311;41121;45781;56976;61407;64643;74176;75226;84941;99366	True;True;True;True;True;True;True;True;True;True	37637;45092;50335;62572;67503;71027;82822;83938;94453;110265	115439;141562;160584;160585;160586;160587;160588;160589;160590;202334;218061;230193;271767;271768;275993;307166;362324	106640;131301;149433;149434;149435;149436;187523;202539;213550;252056;252057;255850;283680;335073	106640;131301;149435;187523;202539;213550;252056;255850;283680;335073
Q9P2B7;Q9P2B7-2	Q9P2B7;Q9P2B7-2	7;4	7;4	7;4	Cilia- and flagella-associated protein 97	CFAP97		Cilia- and flagella-associated protein 97 OS=Homo sapiens OX=9606 GN=CFAP97 PE=1 SV=2;Isoform 2 of Cilia- and flagella-associated protein 97 OS=Homo sapiens OX=9606 GN=CFAP97	2	7	7	7	7	7	7	13.9	13.9	13.9	59.474	532	532;453	24.4																				1	3	2		1	1		1			3											0	11.65	By MS/MS	13.9	202370000	5300	202370000	8798600	8798600	12				8529	2415;39374;40877;65871;71974;83155;103671	True;True;True;True;True;True;True	2643;43213;44831;72379;80307;92522;115055	7902;135285;140672;140673;235077;262028;262029;301193;301194;301195;379235;379236	7004;125305;130460;130461;130462;218177;243336;243337;278441;278442;351107;351108	7004;125305;130460;218177;243337;278442;351108
Q9ULJ6;Q9ULJ6-2	Q9ULJ6;Q9ULJ6-2	8;7	8;7	3;2	Zinc finger MIZ domain-containing protein 1	ZMIZ1		Zinc finger MIZ domain-containing protein 1 OS=Homo sapiens OX=9606 GN=ZMIZ1 PE=1 SV=3;Isoform 2 of Zinc finger MIZ domain-containing protein 1 OS=Homo sapiens OX=9606 GN=ZMIZ1	2	8	8	3	8	8	3	7.8	7.8	4.6	115.48	1067	1067;997	22.8															1	1	1			2	2	1						3	1			1									0	15.534	By MS/MS	7.8	202080000	5301	202080000	6315000	6315000	11				8884	12724;39354;58714;63865;77848;83401;86316;92839	True;True;True;True;True;True;True;True	13980;43191;64456;70177;86770;92788;95929;103101	42646;135238;208777;208778;227090;284562;301990;301991;311924;311925;311926;334269;334270	38729;125256;193744;193745;210761;263454;279167;287966;287967;287968;307990	38729;125256;193745;210761;263454;279167;287966;307990
Q5T6F0	Q5T6F0	11	11	11	DDB1- and CUL4-associated factor 12	DCAF12		DDB1- and CUL4-associated factor 12 OS=Homo sapiens OX=9606 GN=DCAF12 PE=1 SV=1	1	11	11	11	11	11	11	26.7	26.7	26.7	50.517	453	453	28.2																1			1		1	3	2			1	1				1	1	3	2	1				1	1	0	50.189	By MS/MS	26.7	202050000	5302	202050000	7771000	7771000	15				4412	4355;6275;10530;18553;22775;36457;47499;96193;101174;103682;105587	True;True;True;True;True;True;True;True;True;True;True	4782;6965;11604;20323;24939;40012;52244;106759;112267;115066;117291	15245;21853;35711;60833;74180;122948;167633;348333;369229;369230;369231;369232;379313;379314;379315;379316;379317;379318;386839;386840	13700;13701;19679;32189;55529;67713;113428;156295;321476;341478;351180;351181;351182;351183;358398;358399	13700;19679;32189;55529;67713;113428;156295;321476;341478;351181;358398
A6ZKI3;Q17RB0	A6ZKI3;Q17RB0	4;3	4;3	2;1	Protein FAM127A;Protein FAM127C	FAM127A;FAM127C		Retrotransposon Gag-like protein 8C OS=Homo sapiens OX=9606 GN=RTL8C PE=1 SV=1;Retrotransposon Gag-like protein 8B OS=Homo sapiens OX=9606 GN=RTL8B PE=1 SV=1	2	4	4	2	4	4	2	38.9	38.9	23	13.171	113	113;113	31.5															1	1	1													1	1	1	1	1	1	1	1	1	1	2	0	6.6282	By MS/MS	38.9	201860000	5303	201860000	25233000	25233000	8				77	4991;63903;85041;106955	True;True;True;True	5477;70216;94564;118767	17232;17233;17234;17235;17236;17237;17238;17239;17240;227233;307487;307488;307489;391236;391237	15461;15462;15463;15464;210876;283945;362403;362404	15463;210876;283945;362404
P22223-2;P22223	P22223-2;P22223	9;9	9;9	9;9	Cadherin-3	CDH3		Isoform 2 of Cadherin-3 OS=Homo sapiens OX=9606 GN=CDH3;Cadherin-3 OS=Homo sapiens OX=9606 GN=CDH3 PE=1 SV=2	2	9	9	9	9	9	9	14.9	14.9	14.9	86.551	784	784;829	21.8																1	1	1	1		2	1		1			2	1													0	25.24	By MS/MS	14.9	201790000	5304	201790000	6726400	6726400	9				1906	8408;23528;29202;33053;64387;72591;78205;92242;92243	True;True;True;True;True;True;True;True;True	9289;25754;31984;36221;70747;81048;87168;102461;102462	28938;76496;96622;96623;111343;229260;265017;285867;332255;332256;332257	26074;69821;89300;103056;212714;246061;264662;306178;306179	26074;69821;89300;103056;212714;246061;264662;306178;306179
Q6NUS6;Q6NUS6-3;Q6NUS6-5;Q6NUS6-2;Q6NUS6-4	Q6NUS6;Q6NUS6-3;Q6NUS6-5;Q6NUS6-2	10;7;7;6;3	10;7;7;6;3	10;7;7;6;3	Tectonic-3	TCTN3		Tectonic-3 OS=Homo sapiens OX=9606 GN=TCTN3 PE=1 SV=2;Isoform 3 of Tectonic-3 OS=Homo sapiens OX=9606 GN=TCTN3;Isoform 5 of Tectonic-3 OS=Homo sapiens OX=9606 GN=TCTN3;Isoform 2 of Tectonic-3 OS=Homo sapiens OX=9606 GN=TCTN3	5	10	10	10	10	10	10	21.7	21.7	21.7	66.156	607	607;429;459;443;211	26.7																					1	1	1	1	2	1	1	1				1	1	1							0	85.719	By MS/MS	21.7	201730000	5305	201730000	8405500	8405500	13				4658	1233;1234;2515;2837;75520;79525;82612;91985;98762;101436	True;True;True;True;True;True;True;True;True;True	1360;1361;2757;3104;84268;88623;91940;102181;109598;112561	4217;4218;8153;9312;276982;289838;299168;299169;331262;358990;358991;370259	3733;3734;7258;8321;256782;256783;268231;276671;276672;305264;331592;331593;342641	3733;3734;7258;8321;256783;268231;276671;305264;331592;342641
Q96QG7;Q96QG7-2	Q96QG7;Q96QG7-2	10;9	10;9	10;9	Myotubularin-related protein 9	MTMR9		Myotubularin-related protein 9 OS=Homo sapiens OX=9606 GN=MTMR9 PE=1 SV=1;Isoform 2 of Myotubularin-related protein 9 OS=Homo sapiens OX=9606 GN=MTMR9	2	10	10	10	10	10	10	20.6	20.6	20.6	63.461	549	549;464	24.8													1	1				1	1		1			2	1	1		2	1	1	1		2								0	16.416	By MS/MS	20.6	201670000	5306	201670000	7469200	7469200	14				6916	18464;19898;24492;28149;31301;31302;31814;53488;76878;82586	True;True;True;True;True;True;True;True;True;True	20229;21769;26794;30832;34281;34282;34858;58724;85718;91914	60569;65078;79425;93053;93054;104077;104078;104079;106262;106263;188638;188639;281593;281594;299063;299064	55293;59374;59375;72486;85841;85842;96356;96357;96358;98423;174876;174877;260867;276580	55293;59374;72486;85841;96356;96357;98423;174877;260867;276580
O95164	O95164	5	5	5	Ubiquitin-like protein 3	UBL3		Ubiquitin-like protein 3 OS=Homo sapiens OX=9606 GN=UBL3 PE=1 SV=1	1	5	5	5	5	5	5	47	47	47	13.157	117	117	26.6																					1	1		1	2		1				1	2									0	21.325	By MS/MS	47	201630000	5308	201630000	25203000	25203000	9				1100	18600;27177;56711;91782;98579	True;True;True;True;True	20374;29717;62274;101969;109399	60984;89576;89577;89578;201476;330764;358097;358098;358099	55662;82232;82233;186716;304824;304825;330675;330676;330677	55662;82233;186716;304825;330677
O43299;O43299-2;O43299-3	O43299;O43299-2	12;10;5	12;10;5	12;10;5	AP-5 complex subunit zeta-1	AP5Z1		AP-5 complex subunit zeta-1 OS=Homo sapiens OX=9606 GN=AP5Z1 PE=1 SV=2;Isoform 2 of AP-5 complex subunit zeta-1 OS=Homo sapiens OX=9606 GN=AP5Z1	3	12	12	12	12	12	12	24.3	24.3	24.3	88.604	807	807;613;446	27.9																					1		2	3		1	3	1	1		1			1					2		0	53.224	By MS/MS	24.3	201610000	5310	201610000	4289600	4289600	16				560	8006;9334;11391;14551;21641;38088;52078;58824;62333;67082;79026;108146	True;True;True;True;True;True;True;True;True;True;True;True	8845;10305;12547;16005;23684;41763;57199;64568;68506;73956;88046;120090	27583;32233;38252;38253;48775;70640;129436;129437;183934;183935;209052;209053;221478;240048;288281;396064	24901;28951;28952;34641;44395;64381;119663;119664;170605;170606;193996;193997;205655;222894;266797;366817	24901;28952;34641;44395;64381;119664;170606;193996;205655;222894;266797;366817
Q03468;P0DP91	Q03468	14;5	14;5	14;5	DNA excision repair protein ERCC-6	ERCC6		DNA excision repair protein ERCC-6 OS=Homo sapiens OX=9606 GN=ERCC6 PE=1 SV=1	2	14	14	14	14	14	14	11.1	11.1	11.1	168.41	1493	1493;1061	24															1		1			1	1	4		2	2	2	3	1		1	1										0	32.211	By MS/MS	11.1	201310000	5311	201310000	2875900	2875900	20				3248	5325;15842;38163;42217;45370;68817;70261;82487;92710;92781;99717;101834;103844;110411	True;True;True;True;True;True;True;True;True;True;True;True;True;True	5850;17408;41847;46308;49887;76427;78281;91799;102969;103042;110657;112993;115245;122529	18322;52504;129740;129741;146238;146239;159017;159018;247835;254008;298739;333911;334127;363899;363900;371599;371600;379924;379925;402739	16406;47896;119944;119945;119946;135497;135498;147889;230401;236171;276267;307646;307868;336490;336491;343910;343911;351767;351768;373018	16406;47896;119945;135498;147889;230401;236171;276267;307646;307868;336491;343910;351768;373018
Q8WU79-3;Q8WU79-2;Q8WU79	Q8WU79-3;Q8WU79-2;Q8WU79	6;6;6	6;6;6	6;6;6	Stromal membrane-associated protein 2	SMAP2		Isoform 3 of Stromal membrane-associated protein 2 OS=Homo sapiens OX=9606 GN=SMAP2;Isoform 2 of Stromal membrane-associated protein 2 OS=Homo sapiens OX=9606 GN=SMAP2;Stromal membrane-associated protein 2 OS=Homo sapiens OX=9606 GN=SMAP2 PE=1 SV=1	3	6	6	6	6	6	6	24.4	24.4	24.4	37.697	349	349;399;429	22.1																	2	2				1	2		1			1		1											0	10.235	By MS/MS	24.4	201180000	5312	201180000	18289000	18289000	13				6088	13520;49164;65765;84209;88836;107660	True;True;True;True;True;True	14847;54026;72266;93675;98700;119549	45382;173493;173494;173495;173496;234780;304848;304849;320983;393996	41223;41224;161408;161409;161410;217901;217902;217903;281659;281660;281661;296065;364923	41224;161409;217902;281661;296065;364923
Q8TAP6;Q8TAP6-2;Q8TAP6-3	Q8TAP6;Q8TAP6-2	10;8;3	10;8;3	10;8;3	Centrosomal protein of 76 kDa	CEP76		Centrosomal protein of 76 kDa OS=Homo sapiens OX=9606 GN=CEP76 PE=1 SV=1;Isoform 2 of Centrosomal protein of 76 kDa OS=Homo sapiens OX=9606 GN=CEP76	3	10	10	10	10	10	10	21.1	21.1	21.1	74.413	659	659;584;267	22.2									1	1	1						1	2	3				2			1	2		2	1			1	1							0	22.416	By MS/MS	21.1	201110000	5313	201110000	5746000	5746000	15				5936	21000;29526;41029;45284;78641;79597;88689;106727;109167;112094	True;True;True;True;True;True;True;True;True;True	22954;32348;44991;49792;87629;88699;98546;118513;121197;124369	68543;68544;97847;97848;141276;158746;158747;287257;287258;287259;289991;289992;289993;320500;320501;390447;399429;408996;408997	62438;62439;90564;131035;147640;147641;265875;265876;265877;268384;295642;295643;361639;369939;378793;378794	62439;90564;131035;147641;265875;268384;295642;361639;369939;378794
Q9BXJ8-2;Q9BXJ8	Q9BXJ8-2;Q9BXJ8	9;9	9;9	9;9	Transmembrane protein 120A	TMEM120A		Isoform 2 of Ion channel TACAN OS=Homo sapiens OX=9606 GN=TMEM120A;Ion channel TACAN OS=Homo sapiens OX=9606 GN=TMEM120A PE=1 SV=1	2	9	9	9	9	9	9	24.2	24.2	24.2	35.915	322	322;343	17.7					1	1	1	1	1		1	1	1	1					2			1	1				2	2	1	1											0	13.353	By MS/MS	24.2	201110000	5314	201110000	11830000	11830000	14				7387	10222;16530;23124;57153;61389;61390;61812;83533;83534	True;True;True;True;True;True;True;True;True	11273;18145;25314;62762;67485;67486;67943;92929;92930	34865;54652;75160;75161;75162;75163;75164;202935;202936;218030;218031;219621;219622;219623;219624;302404;302405;302406;302407	31398;49828;68588;68589;68590;68591;68592;188060;188061;202509;202510;204004;279560;279561	31398;49828;68590;188060;202509;202510;204004;279560;279561
Q8NCB2-3;Q8NCB2-2;Q8NCB2	Q8NCB2-3;Q8NCB2-2;Q8NCB2	6;6;6	6;6;6	6;6;6	CaM kinase-like vesicle-associated protein	CAMKV		Isoform 3 of CaM kinase-like vesicle-associated protein OS=Homo sapiens OX=9606 GN=CAMKV;Isoform 2 of CaM kinase-like vesicle-associated protein OS=Homo sapiens OX=9606 GN=CAMKV;CaM kinase-like vesicle-associated protein OS=Homo sapiens OX=9606 GN=CAMKV PE	3	6	6	6	6	6	6	17	17	17	51.686	470	470;473;501	26																			1		1	1	2					1	1	1		1	1								0	13.883	By MS/MS	17	201090000	5315	201090000	8743000	8743000	8				5789	46012;46713;53887;73901;80876;94322	True;True;True;True;True;True	50596;51368;59151;82533;90084;104719	161569;164303;164304;164305;189853;270693;270694;293831;293832;340039	150353;152893;175916;175917;251115;271776;271777;313242	150353;152893;175917;251115;271777;313242
A6NNL5	A6NNL5	4	4	4	Uncharacterized protein C15orf61	C15orf61		Uncharacterized protein C15orf61 OS=Homo sapiens OX=9606 GN=C15orf61 PE=2 SV=2	1	4	4	4	4	4	4	37.6	37.6	37.6	18.091	157	157	32.6																					1												4	3	1	1					0	7.885	By MS/MS	37.6	201050000	5316	201050000	22339000	22339000	8				74	6667;58354;69933;106931	True;True;True;True	7391;64053;77916;118739	23177;207271;207272;207273;207274;252760;252761;252762;391167;391168	20906;192221;192222;192223;235005;235006;235007;362332;362333	20906;192222;235006;362333
Q8WUH2	Q8WUH2	11	11	11	Transforming growth factor-beta receptor-associated protein 1	TGFBRAP1		Transforming growth factor-beta receptor-associated protein 1 OS=Homo sapiens OX=9606 GN=TGFBRAP1 PE=1 SV=1	1	11	11	11	11	11	11	14.4	14.4	14.4	97.157	860	860	24.4													1	1					1			2			3	2	3		2					1							0	20.311	By MS/MS	14.4	201040000	5317	201040000	5290600	5290600	17				6102	2642;27306;52715;61479;72871;84857;85006;88061;102944;111690;111691	True;True;True;True;True;True;True;True;True;True;True	2891;29859;57897;67583;81373;94360;94525;97855;114262;123931;123932	8528;90108;186311;186312;218282;266248;306863;306864;307410;318244;318245;376836;376837;407719;407720;407721	7592;82778;82779;172816;172817;202735;202736;247155;283423;283872;293597;293598;293599;348854;377528;377529;377530;377531	7592;82779;172817;202736;247155;283423;283872;293598;348854;377528;377531
Q9UPR0;Q9UPR0-3;Q9UPR0-2	Q9UPR0;Q9UPR0-3;Q9UPR0-2	13;11;8	13;11;8	13;11;8	Inactive phospholipase C-like protein 2	PLCL2		Inactive phospholipase C-like protein 2 OS=Homo sapiens OX=9606 GN=PLCL2 PE=1 SV=2;Isoform 3 of Inactive phospholipase C-like protein 2 OS=Homo sapiens OX=9606 GN=PLCL2;Isoform 2 of Inactive phospholipase C-like protein 2 OS=Homo sapiens OX=9606 GN=PLCL2	3	13	13	13	13	13	13	16.1	16.1	16.1	125.86	1127	1127;1001;960	23.4														1				1	1	1	1		1		4	2	2			1											0	30.287	By MS/MS	16.1	200850000	5318	200850000	3719400	3719400	17				8989	650;4915;11452;15711;18415;18677;31688;34496;35941;78029;78030;79619;84636	True;True;True;True;True;True;True;True;True;True;True;True;True	724;5393;12614;17264;20174;20454;34716;37843;39428;86974;86975;88721;94132	2320;2321;16995;38414;52081;60415;60416;61139;105797;116054;121013;285335;285336;290041;306144	2054;2055;15252;34797;47505;47506;55142;55799;98012;107237;111679;264187;264188;264189;268423;268424;282748	2054;15252;34797;47505;55142;55799;98012;107237;111679;264187;264189;268423;282748
P62942	P62942	3	3	3	Peptidyl-prolyl cis-trans isomerase FKBP1A	FKBP1A		Peptidyl-prolyl cis-trans isomerase FKBP1A OS=Homo sapiens OX=9606 GN=FKBP1A PE=1 SV=2	1	3	3	3	3	3	3	29.6	29.6	29.6	11.951	108	108	20.6																				3	1	1																			0	16.888	By MS/MS	29.6	200730000	5319	200730000	66908000	66908000	6				3011	36436;82528;82529	True;True;True	39990;91846;91847;91848	122903;298844;298845;298846;298847	113382;276371;276372;276373;276374;276375	113382;276372;276375		3741			30
Q75N03-2;Q75N03	Q75N03-2;Q75N03	6;6	6;6	6;6	E3 ubiquitin-protein ligase Hakai	CBLL1		Isoform 2 of E3 ubiquitin-protein ligase Hakai OS=Homo sapiens OX=9606 GN=CBLL1;E3 ubiquitin-protein ligase Hakai OS=Homo sapiens OX=9606 GN=CBLL1 PE=1 SV=1	2	6	6	6	6	6	6	17.8	17.8	17.8	54.389	490	490;491	16.6			1	1				1										1	1		1	1		1						1											0	18.226	By MS/MS	17.8	200720000	5320	200720000	11151000	11151000	8				4944	6496;7553;31765;35292;38955;39248	True;True;True;True;True;True	7204;8346;34803;38721;42725;43069	22596;22597;26269;106091;106092;106093;118557;133457;134664	20362;20363;23709;98273;98274;109502;123522;124680	20363;23709;98273;109502;123522;124680
P49336-2;P49336	P49336-2;P49336	9;9	9;9	6;6	Cyclin-dependent kinase 8	CDK8		Isoform 2 of Cyclin-dependent kinase 8 OS=Homo sapiens OX=9606 GN=CDK8;Cyclin-dependent kinase 8 OS=Homo sapiens OX=9606 GN=CDK8 PE=1 SV=1	2	9	9	6	9	9	6	19.4	19.4	11.9	53.155	463	463;464	21.5														1	1	2	1	1		1	1		3				2	1							1						0	13.96	By MS/MS	19.4	200600000	5321	200600000	9552400	9552400	16				2500	2316;6334;38595;41232;59319;73330;74072;77980;101426	True;True;True;True;True;True;True;True;True	2533;7028;42338;45214;65116;81906;82716;86921;112551	7575;7576;22002;132084;132085;142004;210785;268223;268224;268225;271344;285167;285168;285169;370235	6714;6715;19839;122296;131721;131722;131723;195641;248949;248950;248951;251719;264035;264036;342613;342614	6714;19839;122296;131722;195641;248950;251719;264036;342613		3035			259
P49589-2;P49589;P49589-3	P49589-2;P49589;P49589-3	13;13;13	13;13;13	13;13;13	Cysteine--tRNA ligase, cytoplasmic	CARS		Isoform 2 of Cysteine--tRNA ligase, cytoplasmic OS=Homo sapiens OX=9606 GN=CARS1;Cysteine--tRNA ligase, cytoplasmic OS=Homo sapiens OX=9606 GN=CARS1 PE=1 SV=3;Isoform 3 of Cysteine--tRNA ligase, cytoplasmic OS=Homo sapiens OX=9606 GN=CARS1	3	13	13	13	13	13	13	21.1	21.1	21.1	82.845	726	726;748;831	27.2																		1	2			2	2	1	1			1	1	2	2	2	1	1					1		0	17.872	By MS/MS	21.1	200550000	5322	200550000	5142300	5142300	19				2513	5688;6618;14534;29678;44689;44970;51683;79385;83989;93312;105227;106328;110750	True;True;True;True;True;True;True;True;True;True;True;True;True	6243;7339;15986;32517;49153;49456;56772;88473;93435;103612;116895;118078;122889	19575;22999;23000;48621;98365;156560;157580;157581;182379;289466;304005;335750;385702;385703;389150;403792;403793;403794;403795;403796	17556;17557;20712;20713;44260;91074;145598;146635;146636;169216;267896;280877;309291;357284;357285;360516;373983;373984;373985	17557;20712;44260;91074;145598;146636;169216;267896;280877;309291;357284;360516;373984
Q7Z3T8;Q7Z3T8-3	Q7Z3T8	15;7	15;7	15;7	Zinc finger FYVE domain-containing protein 16	ZFYVE16		Zinc finger FYVE domain-containing protein 16 OS=Homo sapiens OX=9606 GN=ZFYVE16 PE=1 SV=3	2	15	15	15	15	15	15	14.1	14.1	14.1	168.9	1539	1539;809	20.4							2	2	1							1		2	1		1	3	1		1	2	1		1	1		1		1							0	64.706	By MS/MS	14.1	200440000	5323	200440000	3397400	3397400	18				5039	10849;12780;14913;18395;19114;36096;52883;54467;60517;68194;70058;86710;90017;92274;101181	True;True;True;True;True;True;True;True;True;True;True;True;True;True;True	11946;14038;16406;20152;20926;39602;58074;59799;66550;75573;78054;96367;100026;102496;112274	36452;36453;42853;49831;49832;60366;62386;62387;62388;121549;186803;192024;215495;215496;215497;245559;253234;313232;324964;332362;332363;369264	32916;38929;45407;45408;55107;56891;56892;112178;173281;178009;200101;200102;228273;235423;289105;289106;299656;306282;341505	32916;38929;45408;55107;56892;112178;173281;178009;200102;228273;235423;289106;299656;306282;341505	2571		347;348	1170		1166;1169
P37837	P37837	7	7	7	Transaldolase	TALDO1		Transaldolase OS=Homo sapiens OX=9606 GN=TALDO1 PE=1 SV=2	1	7	7	7	7	7	7	19.3	19.3	19.3	37.54	337	337	25															1	1	1										1	3	4												0	9.6571	By MS/MS	19.3	200310000	5324	200310000	11783000	11783000	9				2276	4358;43000;43001;58033;65108;66923;109238	True;True;True;True;True;True;True	4785;47200;47201;63698;71547;73736;121273	15249;150008;150009;150010;150011;150012;205978;232446;239321;399698;399699	13705;139265;139266;139267;139268;139269;190955;215661;222161;370192	13705;139265;139266;190955;215661;222161;370192		2672			11
Q9NPH3;Q9NPH3-5;Q9NPH3-2;Q9NPH3-3	Q9NPH3;Q9NPH3-5;Q9NPH3-2;Q9NPH3-3	11;10;8;7	11;10;8;7	11;10;8;7	Interleukin-1 receptor accessory protein	IL1RAP		Interleukin-1 receptor accessory protein OS=Homo sapiens OX=9606 GN=IL1RAP PE=1 SV=2;Isoform 4 of Interleukin-1 receptor accessory protein OS=Homo sapiens OX=9606 GN=IL1RAP;Isoform 2 of Interleukin-1 receptor accessory protein OS=Homo sapiens OX=9606 GN=IL	4	11	11	11	11	11	11	18.1	18.1	18.1	65.418	570	570;687;356;346	20.8											1	1				1	1	1		1	1	1	1	1			2					1									0	12.8	By MS/MS	18.1	200250000	5326	200250000	6459700	6459700	13				8020	9764;10599;13573;24564;34048;36111;65881;70176;76897;97516;99615	True;True;True;True;True;True;True;True;True;True;True	10780;11679;14901;26871;37351;39617;72389;78187;85738;108238;110543	33474;33475;35863;45544;79613;114626;121570;121571;235126;253611;281639;353893;363349	30090;30091;32334;41340;72662;105941;112196;112197;218206;235806;260908;326818;336024	30091;32334;41340;72662;105941;112196;218206;235806;260908;326818;336024
Q9UJC3-2;Q9UJC3	Q9UJC3-2;Q9UJC3	13;13	13;13	13;13	Protein Hook homolog 1	HOOK1		Isoform 2 of Protein Hook homolog 1 OS=Homo sapiens OX=9606 GN=HOOK1;Protein Hook homolog 1 OS=Homo sapiens OX=9606 GN=HOOK1 PE=1 SV=2	2	13	13	13	13	13	13	21.1	21.1	21.1	80.021	686	686;728	19.9									1		1	1	1	1		1	1	1	1	3	1			2	3	1	1					1									0	28.206	By MS/MS	21.1	200080000	5327	200080000	5130300	5130300	16				8764	1515;4595;4967;19891;45298;57057;63819;69840;78633;81403;82729;93246;110714	True;True;True;True;True;True;True;True;True;True;True;True;True	1666;5045;5451;21762;49807;62660;70119;77808;87620;90648;92063;103537;122853	5047;15945;17142;17143;65066;158784;158785;202614;226840;252444;287237;287238;295454;299634;299635;299636;335545;335546;335547;335548;403680	4472;14319;15382;59360;59361;147673;187795;210525;234721;265854;273279;277079;309120;309121;373880;373881	4472;14319;15382;59361;147673;187795;210525;234721;265854;273279;277079;309120;373881
P55789;P55789-2	P55789;P55789-2	7;4	7;4	7;4	FAD-linked sulfhydryl oxidase ALR	GFER		FAD-linked sulfhydryl oxidase ALR OS=Homo sapiens OX=9606 GN=GFER PE=1 SV=2;Isoform 2 of FAD-linked sulfhydryl oxidase ALR OS=Homo sapiens OX=9606 GN=GFER	2	7	7	7	7	7	7	43.9	43.9	43.9	23.449	205	205;125	28.4								1	1				1	2	1																			2	2	2	2	2	1	1	0	19.793	By MS/MS	43.9	199970000	5328	199970000	24996000	24996000	17				2798	1092;1093;11124;26373;29858;55325;86782	True;True;True;True;True;True;True	1204;1205;12246;28850;32710;60760;96449	3785;3786;3787;3788;3789;3790;37253;86546;86547;86548;86549;86550;86551;98960;98961;195625;195626;313499	3332;3333;3334;3335;3336;3337;33695;79316;79317;79318;79319;79320;79321;79322;91641;181499;289370	3336;3337;33695;79319;91641;181499;289370
Q9H6W3;Q9H6W3-2	Q9H6W3;Q9H6W3-2	12;6	12;6	12;6	Bifunctional lysine-specific demethylase and histidyl-hydroxylase NO66	NO66		Ribosomal oxygenase 1 OS=Homo sapiens OX=9606 GN=RIOX1 PE=1 SV=2;Isoform 2 of Ribosomal oxygenase 1 OS=Homo sapiens OX=9606 GN=RIOX1	2	12	12	12	12	12	12	21.4	21.4	21.4	71.085	641	641;429	28																					2	1	2	1	3		1		1	1	1	2	2	1	1	1					0	23.091	By MS/MS	21.4	199050000	5329	199050000	7961900	7961900	16				7763	5525;12080;12081;22336;50152;55254;64683;64731;66577;82008;82999;84330	True;True;True;True;True;True;True;True;True;True;True;True	6070;13277;13278;24460;55115;60681;71070;71122;73267;91292;92353;93808	18996;40306;40307;40308;72783;177106;195392;230281;230456;230457;238017;238018;297178;300665;300666;300667;300668;300669;300670;305300	17011;36505;36506;36507;36508;66437;164538;181311;213629;213789;213790;221028;221029;274913;278000;282059	17011;36505;36508;66437;164538;181311;213629;213789;221029;274913;278000;282059
Q14186;Q14186-2	Q14186;Q14186-2	4;2	4;2	4;2	Transcription factor Dp-1	TFDP1		Transcription factor Dp-1 OS=Homo sapiens OX=9606 GN=TFDP1 PE=1 SV=1;Isoform 2 of Transcription factor Dp-1 OS=Homo sapiens OX=9606 GN=TFDP1	2	4	4	4	4	4	4	18.3	18.3	18.3	45.07	410	410;311	31																								1		2					1	1				2	1				0	30.266	By MS/MS	18.3	199030000	5330	199030000	13269000	13269000	12				3692	36379;36823;101349;109095	True;True;True;True	39921;40404;112461;121117	122582;122583;124236;124237;124238;369818;399225;399226	113102;113103;113104;113105;114676;114677;114678;114679;114680;342065;369749;369750	113102;114678;342065;369750
Q9NZM1-6;Q9NZM1;Q9NZM1-3;Q9NZM1-2;Q9NZM1-5;Q9NZM1-7;Q9NZM1-4;Q9NZM1-8	Q9NZM1-6;Q9NZM1;Q9NZM1-3;Q9NZM1-2;Q9NZM1-5	23;23;22;20;18;6;4;4	23;23;22;20;18;6;4;4	23;23;22;20;18;6;4;4	Myoferlin	MYOF		Isoform 6 of Myoferlin OS=Homo sapiens OX=9606 GN=MYOF;Myoferlin OS=Homo sapiens OX=9606 GN=MYOF PE=1 SV=1;Isoform 3 of Myoferlin OS=Homo sapiens OX=9606 GN=MYOF;Isoform 2 of Myoferlin OS=Homo sapiens OX=9606 GN=MYOF;Isoform 5 of Myoferlin OS=Homo sapiens	8	23	23	23	23	23	23	14.8	14.8	14.8	233.47	2048	2048;2061;2050;2019;1577;445;160;419	23												1	1			3		1	3	1		4	5	1		2	2	2	1	1		1	2								0	28.291	By MS/MS	14.8	198960000	5332	198960000	1604500	1604500	26				8447	6228;13276;15413;18265;26134;34554;38847;39114;43262;44462;49161;56319;56547;56911;59518;66386;69968;79010;89070;89614;101792;102492;102950	True;True;True;True;True;True;True;True;True;True;True;True;True;True;True;True;True;True;True;True;True;True;True	6912;14588;16949;20014;28584;37904;42608;42914;47493;48906;54022;61849;62100;62504;65326;72999;77952;88030;98953;99543;112948;113747;114269	21730;44571;51316;60020;85554;85555;116216;133066;134163;134164;150935;150936;150937;150938;150939;155766;155767;173485;200128;200980;202109;211386;237132;252865;288222;321694;323443;323444;371427;374985;376852	19568;40482;46823;54813;78353;107378;123169;124208;140192;140193;140194;144755;144756;161399;185458;186253;187305;196204;220175;220176;235097;266754;296706;298272;343765;347051;348866	19568;40482;46823;54813;78353;107378;123169;124208;140192;144755;161399;185458;186253;187305;196204;220175;235097;266754;296706;298272;343765;347051;348866
O75153	O75153	16	16	15	Clustered mitochondria protein homolog	CLUH		Clustered mitochondria protein homolog OS=Homo sapiens OX=9606 GN=CLUH PE=1 SV=2	1	16	16	15	16	16	15	16.2	16.2	15.7	146.67	1309	1309	26.1														1		1		1					1	2	3	1	2	2	1	1	1	3	1								0	27.378	By MS/MS	16.2	198660000	5333	198660000	2921500	2921500	19				834	7345;11594;12047;27067;30237;31682;37821;39513;39994;41603;77122;95021;99798;102322;103433;105892	True;True;True;True;True;True;True;True;True;True;True;True;True;True;True;True	8122;12763;13242;29591;33138;34709;41473;43365;43882;43883;45628;85976;105486;110741;113554;114800;117615	25554;38891;40208;89148;89149;100595;105782;128426;136194;137977;137978;143463;143464;282228;342829;364166;364167;364168;374193;378472;387779	23064;35246;36419;81809;93188;98002;118740;126263;127888;127889;133114;261411;261412;315983;336744;336745;346341;350347;359276	23064;35246;36419;81809;93188;98002;118740;126263;127889;133114;261411;315983;336745;346341;350347;359276		749			331
Q9UHF7;Q9UHF7-3;Q9UHF7-2	Q9UHF7;Q9UHF7-3;Q9UHF7-2	17;17;17	17;17;17	17;17;17	Zinc finger transcription factor Trps1	TRPS1		Zinc finger transcription factor Trps1 OS=Homo sapiens OX=9606 GN=TRPS1 PE=1 SV=2;Isoform 3 of Zinc finger transcription factor Trps1 OS=Homo sapiens OX=9606 GN=TRPS1;Isoform 2 of Zinc finger transcription factor Trps1 OS=Homo sapiens OX=9606 GN=TRPS1	3	17	17	17	17	17	17	20.2	20.2	20.2	141.52	1281	1281;1285;1294	22.6					1	1	1	1	1	1	1	1	1	1	1	1	2	1		2	1			2	2	1	3	4	1	2	1	1	1			1	2	2			0	39.928	By MS/MS	20.2	198640000	5334	198640000	3103700	3103700	25				8695	2817;19937;25196;25225;31966;35388;37978;42843;56158;60235;68595;70040;74809;88086;88437;88699;90038	True;True;True;True;True;True;True;True;True;True;True;True;True;True;True;True;True	3080;21813;27555;27587;35033;38827;41644;47021;61673;66239;76138;78033;83495;97881;98274;98556;100052	9225;9226;65192;82226;82307;82308;107026;118935;118936;129023;149452;149453;149454;149455;149456;199319;199320;199321;199322;199323;199324;214293;247022;247023;253167;253168;253169;253170;253171;253172;253173;253174;253175;274502;274503;318326;318327;319528;319529;320528;325018	8250;8251;59469;75074;75161;99105;109820;119310;119311;138744;138745;138746;184764;184765;198966;229627;229628;235370;235371;254509;293667;294745;294746;295663;299704	8250;59469;75074;75161;99105;109820;119311;138746;184764;198966;229628;235370;254509;293667;294746;295663;299704
Q02930-3;Q02930-2;Q02930;Q02930-4	Q02930-3;Q02930-2;Q02930;Q02930-4	6;6;6;3	6;6;6;3	6;6;6;3	Cyclic AMP-responsive element-binding protein 5	CREB5		Isoform 3 of Cyclic AMP-responsive element-binding protein 5 OS=Homo sapiens OX=9606 GN=CREB5;Isoform 2 of Cyclic AMP-responsive element-binding protein 5 OS=Homo sapiens OX=9606 GN=CREB5;Cyclic AMP-responsive element-binding protein 5 OS=Homo sapiens OX=9	4	6	6	6	6	6	6	26.9	26.9	26.9	53.062	475	475;501;508;369	27.4																				1	1	1			1	2	3			1	2				2						0	48.045	By MS/MS	26.9	198630000	5335	198630000	14188000	14188000	10				3231	625;47436;60820;71100;78023;78755	True;True;True;True;True;True	694;695;52176;66875;79326;86967;87752	2219;2220;2221;167367;216242;258012;258013;258014;258015;258016;285309;285310;287617;287618	1962;1963;1964;156069;200813;239610;239611;239612;239613;264161;264162;266200;266201	1962;156069;200813;239610;264161;266200	1893			216
Q96ME1-2;Q96ME1-4;Q96ME1;Q96ME1-3	Q96ME1-2;Q96ME1-4;Q96ME1;Q96ME1-3	8;7;7;5	8;7;7;5	8;7;7;5	F-box/LRR-repeat protein 18	FBXL18		Isoform 2 of F-box/LRR-repeat protein 18 OS=Homo sapiens OX=9606 GN=FBXL18;Isoform 4 of F-box/LRR-repeat protein 18 OS=Homo sapiens OX=9606 GN=FBXL18;F-box/LRR-repeat protein 18 OS=Homo sapiens OX=9606 GN=FBXL18 PE=1 SV=2;Isoform 3 of F-box/LRR-repeat prot	4	8	8	8	8	8	8	12.4	12.4	12.4	73.158	668	668;718;805;365	27.5																					2	1	1	1	1					2		2	1				1				0	8.2537	By MS/MS	12.4	198580000	5336	198580000	5673800	5673800	9				6818	10404;52069;68016;73707;89162;89519;89520;105004	True;True;True;True;True;True;True;True	11462;57189;75299;82325;99052;99441;99442;116647	35298;183910;244734;269888;322081;322082;322083;323116;323117;323118;323119;384853	31819;170586;227448;250415;297053;297054;297977;297978;356492	31819;170586;227448;250415;297053;297977;297978;356492
Q5T5M9-2;Q5T5M9;Q5T5M9-3	Q5T5M9-2;Q5T5M9;Q5T5M9-3	7;7;7	7;7;7	7;7;7	Cyclin-J	CCNJ		Isoform 2 of Cyclin-J OS=Homo sapiens OX=9606 GN=CCNJ;Cyclin-J OS=Homo sapiens OX=9606 GN=CCNJ PE=2 SV=2;Isoform 3 of Cyclin-J OS=Homo sapiens OX=9606 GN=CCNJ	3	7	7	7	7	7	7	27.8	27.8	27.8	42.481	371	371;372;383	22.6										1									2	2		2	2	1	1				1									1			0	12.821	By MS/MS	27.8	198530000	5337	198530000	12408000	12408000	13				4405	34616;34733;34843;58246;75932;85374;93373	True;True;True;True;True;True;True	37972;38103;38224;63936;84707;94917;103674	116374;116730;116731;116732;116733;117001;206852;206853;206854;206855;278229;308668;335938	107522;107857;107858;107859;107860;108105;191771;191772;191773;191774;257909;284925;309459	107522;107860;108105;191774;257909;284925;309459
Q8NG11;Q8NG11-2;Q8NG11-3	Q8NG11;Q8NG11-2;Q8NG11-3	5;4;3	5;4;3	5;4;3	Tetraspanin-14	TSPAN14		Tetraspanin-14 OS=Homo sapiens OX=9606 GN=TSPAN14 PE=1 SV=1;Isoform 2 of Tetraspanin-14 OS=Homo sapiens OX=9606 GN=TSPAN14;Isoform 3 of Tetraspanin-14 OS=Homo sapiens OX=9606 GN=TSPAN14	3	5	5	5	5	5	5	17.4	17.4	17.4	30.69	270	270;253;147	17.7														1	1	1	2	1	2		2																				0	7.8381	By MS/MS	17.4	198450000	5338	198450000	16537000	16537000	8				5894	18519;36151;88714;96165;107880	True;True;True;True;True	20287;39660;98571;106729;119791	60706;121706;121707;320589;320590;348250;348251;394982;394983;394984	55415;112315;112316;295713;295714;321409;321410;365840	55415;112315;295714;321410;365840
O94876;O94876-2	O94876;O94876-2	8;6	8;6	8;6	Transmembrane and coiled-coil domains protein 1	TMCC1		Transmembrane and coiled-coil domains protein 1 OS=Homo sapiens OX=9606 GN=TMCC1 PE=1 SV=3;Isoform 2 of Transmembrane and coiled-coil domains protein 1 OS=Homo sapiens OX=9606 GN=TMCC1	2	8	8	8	8	8	8	23	23	23	72.082	653	653;474	21.6												1	1			1				1		3	1			2		1	1												0	66.555	By MS/MS	23	198330000	5339	198330000	6397700	6397700	11				1046	466;31795;53626;54129;66879;68969;87759;106983	True;True;True;True;True;True;True;True	520;34837;58872;59419;73673;76646;97516;118800	1619;1620;106200;189062;190557;190558;190559;239126;248400;248401;316729;391307	1427;1428;98368;175252;176534;176535;176536;221997;230922;292277;362469	1427;98368;175252;176534;221997;230922;292277;362469
Q9BRK3-3;Q9BRK3;Q9BRK3-2;Q9BRK3-4	Q9BRK3-3;Q9BRK3;Q9BRK3-2;Q9BRK3-4	12;12;11;8	12;12;11;8	12;12;11;8	Matrix-remodeling-associated protein 8	MXRA8		Isoform 3 of Matrix remodeling-associated protein 8 OS=Homo sapiens OX=9606 GN=MXRA8;Matrix remodeling-associated protein 8 OS=Homo sapiens OX=9606 GN=MXRA8 PE=1 SV=1;Isoform 2 of Matrix remodeling-associated protein 8 OS=Homo sapiens OX=9606 GN=MXRA8;Isof	4	12	12	12	12	12	12	30.9	30.9	30.9	47.971	433	433;442;450;341	24.3									1							1	1						1	2	1	2		1	3	2											0	23.34	By MS/MS	30.9	198280000	5340	198280000	8261800	8261800	13				7171	8584;9472;30265;32277;54135;57580;57582;81645;83359;85042;86560;103707	True;True;True;True;True;True;True;True;True;True;True;True	9483;10461;33173;35375;59425;63219;63221;90907;92745;94565;96199;115097	29648;29649;32664;100771;108269;190568;190569;204443;204446;296191;296192;301885;307490;312772;379456	26702;26703;29322;93301;100193;176542;189418;189421;273907;279078;283946;288703;351303	26702;29322;93301;100193;176542;189418;189421;273907;279078;283946;288703;351303
Q6UWE0;Q6UWE0-2;Q6UWE0-3	Q6UWE0;Q6UWE0-2	15;14;6	15;14;6	15;14;6	E3 ubiquitin-protein ligase LRSAM1	LRSAM1		E3 ubiquitin-protein ligase LRSAM1 OS=Homo sapiens OX=9606 GN=LRSAM1 PE=1 SV=1;Isoform 2 of E3 ubiquitin-protein ligase LRSAM1 OS=Homo sapiens OX=9606 GN=LRSAM1	3	15	15	15	15	15	15	25.7	25.7	25.7	83.593	723	723;696;303	23.9												1	1	1	1			1		2	2	5				3	1	3	1		2							1	1		0	82.412	By MS/MS	25.7	198240000	5342	198240000	4835200	4835200	24				4808	344;4061;9863;17083;28359;56830;60914;72630;79441;85185;88292;88870;96318;102122;103783	True;True;True;True;True;True;True;True;True;True;True;True;True;True;True	391;4462;10886;18726;31055;62408;66970;81091;88532;94722;98103;98737;106906;113328;115182	1242;14159;14160;33822;56314;93603;93604;201842;216492;216493;265151;289640;308092;308093;319027;319028;321101;321102;321103;321104;348951;348952;348953;372822;379707;379708	1101;12676;12677;30432;51427;86390;86391;187046;201048;201049;246176;268040;284458;284459;294287;294288;296182;296183;296184;296185;322108;322109;345009;351553	1101;12676;30432;51427;86390;187046;201049;246176;268040;284458;294287;296183;322109;345009;351553
Q86UB9-2;Q86UB9	Q86UB9-2;Q86UB9	9;9	9;9	9;9	Transmembrane protein 135	TMEM135		Isoform 2 of Transmembrane protein 135 OS=Homo sapiens OX=9606 GN=TMEM135;Transmembrane protein 135 OS=Homo sapiens OX=9606 GN=TMEM135 PE=2 SV=2	2	9	9	9	9	9	9	21.8	21.8	21.8	49.913	436	436;458	27.2																1				1	1			3			4											1	1	1	0	17.081	By MS/MS	21.8	198230000	5343	198230000	8618600	8618600	11				5166	26819;31612;37966;48211;49099;59164;64671;68293;88447	True;True;True;True;True;True;True;True;True	29328;34630;41632;53006;53954;64944;71056;75731;98284	88354;105502;128993;169797;173229;210315;210316;210317;230246;246025;319589;319590;319591	81032;97768;119286;158253;161163;195207;213598;228678;228679;294785;294786;294787	81032;97768;119286;158253;161163;195207;213598;228679;294785
Q9NTN9-2;Q9NTN9;Q9NTN9-3	Q9NTN9-2;Q9NTN9;Q9NTN9-3	7;7;5	7;7;5	7;7;5	Semaphorin-4G	SEMA4G		Isoform 2 of Semaphorin-4G OS=Homo sapiens OX=9606 GN=SEMA4G;Semaphorin-4G OS=Homo sapiens OX=9606 GN=SEMA4G PE=1 SV=1;Isoform 3 of Semaphorin-4G OS=Homo sapiens OX=9606 GN=SEMA4G	3	7	7	7	7	7	7	14.7	14.7	14.7	92.011	843	843;838;702	25																1	1				1	2			2				1	1				2							0	35.458	By MS/MS	14.7	198200000	5344	198200000	5356900	5356900	9				8185	9208;30183;56300;86175;92845;102098;110477	True;True;True;True;True;True;True	10169;33079;61826;95775;103108;113300;122597	31833;31834;100427;100428;200082;200083;311467;311468;334281;372743;402978	28587;93040;93041;185415;185416;287561;307999;344940;373251	28587;93040;185415;287561;307999;344940;373251
Q9UPW6-2;Q9UPW6	Q9UPW6-2;Q9UPW6	13;13	13;13	8;8	DNA-binding protein SATB2	SATB2		Isoform 2 of DNA-binding protein SATB2 OS=Homo sapiens OX=9606 GN=SATB2;DNA-binding protein SATB2 OS=Homo sapiens OX=9606 GN=SATB2 PE=1 SV=2	2	13	13	8	13	13	8	24.4	24.4	17.9	69.136	615	615;733	26.4																			1	1	1		1	2			1	2	1	2	3										0	24.095	By MS/MS	24.4	198100000	5345	198100000	5826500	5826500	15				9004	5955;7866;8801;27330;57339;79805;82174;90946;93836;96626;97483;97484;106596	True;True;True;True;True;True;True;True;True;True;True;True;True	6596;8691;9720;29888;62961;88918;91467;101056;104184;107232;108203;108204;118373	20574;27079;27080;30501;90214;203707;203708;290554;297609;327820;337942;350155;353723;353724;389984	18568;24439;27425;82897;82898;188737;188738;268869;275274;302302;311275;323339;326674;326675;361234	18568;24439;27425;82898;188738;268869;275274;302302;311275;323339;326674;326675;361234
Q68CZ1-2;Q68CZ1	Q68CZ1-2;Q68CZ1	14;14	14;14	14;14	Protein fantom	RPGRIP1L		Isoform 2 of Protein fantom OS=Homo sapiens OX=9606 GN=RPGRIP1L;Protein fantom OS=Homo sapiens OX=9606 GN=RPGRIP1L PE=1 SV=2	2	14	14	14	14	14	14	13.5	13.5	13.5	142.79	1235	1235;1315	26.6																		1		2		3	1	1	1	2	1	1		1	1	3	3								0	25.494	By MS/MS	13.5	198030000	5346	198030000	3300400	3300400	19				4554	7495;10184;21129;28191;29894;31101;38497;41046;60831;60832;65755;71361;101032;107314	True;True;True;True;True;True;True;True;True;True;True;True;True;True	8282;11231;23091;30877;32749;34067;42237;45012;66887;66888;72254;79613;112111;119164	26095;26096;26097;34755;68986;93132;99078;103381;131783;131784;141362;216267;216268;216269;234751;259119;368724;392732;392733;392734;392735	23557;23558;31288;62845;85919;91764;95678;122025;131113;131114;200836;200837;217879;240638;341026;363791;363792;363793;363794	23557;31288;62845;85919;91764;95678;122025;131114;200836;200837;217879;240638;341026;363791
Q8NDZ6;Q8NDZ6-2;Q8NDZ6-3	Q8NDZ6;Q8NDZ6-2	6;5;1	6;5;1	6;5;1	Transmembrane protein 161B	TMEM161B		Transmembrane protein 161B OS=Homo sapiens OX=9606 GN=TMEM161B PE=2 SV=1;Isoform 2 of Transmembrane protein 161B OS=Homo sapiens OX=9606 GN=TMEM161B	3	6	6	6	6	6	6	13.6	13.6	13.6	55.481	487	487;307;140	26.5												1	1	2		1					1							2	4	2	2	2	2	1	1						0	10.308	By MS/MS	13.6	197960000	5347	197960000	8998000	8998000	14				5832	12927;16699;42453;52168;88036;109944	True;True;True;True;True;True	14204;18320;46577;57301;97826;122033	43483;55198;147432;147433;147434;147435;147436;147437;147438;147439;147440;184438;318144;318145;318146;318147;318148;318149;401436;401437;401438;401439	39533;50378;136587;136588;136589;136590;171056;293523;293524;293525;293526;371846;371847;371848	39533;50378;136588;171056;293524;371847
P38935	P38935	10	10	10	DNA-binding protein SMUBP-2	IGHMBP2		DNA-binding protein SMUBP-2 OS=Homo sapiens OX=9606 GN=IGHMBP2 PE=1 SV=3	1	10	10	10	10	10	10	13.8	13.8	13.8	109.15	993	993	27																				1	1				1	1	1	1	1	1		2									0	25.857	By MS/MS	13.8	197800000	5348	197800000	3532200	3532200	10				2286	7287;17503;17506;57888;59489;84742;85836;96588;103229;108741	True;True;True;True;True;True;True;True;True;True	8057;19186;19189;63546;65296;94242;95416;107193;114578;120736	25369;57497;57501;205476;211299;306468;310319;349998;377802;398179	22905;52494;52497;190415;196119;283029;286510;323184;349707;368763	22905;52494;52497;190415;196119;283029;286510;323184;349707;368763
Q9Y2B2;Q9Y2B2-2	Q9Y2B2;Q9Y2B2-2	3;2	3;2	3;2	N-acetylglucosaminyl-phosphatidylinositol de-N-acetylase	PIGL		N-acetylglucosaminyl-phosphatidylinositol de-N-acetylase OS=Homo sapiens OX=9606 GN=PIGL PE=1 SV=1;Isoform 2 of N-acetylglucosaminyl-phosphatidylinositol de-N-acetylase OS=Homo sapiens OX=9606 GN=PIGL	2	3	3	3	3	3	3	21.8	21.8	21.8	28.531	252	252;194	27.3																1													1								1				0	5.3884	By MS/MS	21.8	197790000	5349	197790000	17981000	17981000	3				9071	12177;30568;96272	True;True;True	13386;33500;106845	40731;101910;348646	36925;94324;321771	36925;94324;321771
P48029;P48029-4;P48029-3;P48029-2	P48029;P48029-4	6;3;2;2	6;3;2;2	6;3;2;2	Sodium- and chloride-dependent creatine transporter 1	SLC6A8		Sodium- and chloride-dependent creatine transporter 1 OS=Homo sapiens OX=9606 GN=SLC6A8 PE=1 SV=1;Isoform 4 of Sodium- and chloride-dependent creatine transporter 1 OS=Homo sapiens OX=9606 GN=SLC6A8	4	6	6	6	6	6	6	10.6	10.6	10.6	70.522	635	635;520;270;732	16.5											1	1	4	4	2	1	1		1							1			2												0	34.141	By MS/MS	10.6	197740000	5350	197740000	10407000	10407000	15				2444	30666;33680;34371;48439;84675;99585	True;True;True;True;True;True	33607;36897;37703;53247;94172;110509	102203;102204;113255;115634;115635;115636;170602;170603;170604;170605;170606;170607;170608;170609;170610;306248;363259;363260	94597;104751;106823;106824;158942;158943;158944;158945;158946;158947;158948;158949;282838;335943;335944	94597;104751;106824;158947;282838;335943
Q5VZE5;Q5VZE5-2	Q5VZE5	11;3	11;3	11;3	N-alpha-acetyltransferase 35, NatC auxiliary subunit	NAA35		N-alpha-acetyltransferase 35, NatC auxiliary subunit OS=Homo sapiens OX=9606 GN=NAA35 PE=1 SV=1	2	11	11	11	11	11	11	18.6	18.6	18.6	83.638	725	725;294	29.7																				1				2		2		1	4	1	2	2				1			2		0	45.403	By MS/MS	18.6	197640000	5351	197640000	5200900	5200900	18				4508	947;2168;11569;24976;81915;87360;89293;89294;100324;101321;103972	True;True;True;True;True;True;True;True;True;True;True	1044;2373;12738;27321;27322;91192;97069;99191;99192;111336;112432;115394	3282;3283;7192;7193;38838;81364;81365;296947;315270;322417;322418;322419;366357;366358;366359;369740;369741;380432	2899;2900;6369;6370;35197;35198;74278;74279;274669;290959;297357;297358;297359;338859;338860;338861;341991;341992;352267	2899;6369;35198;74279;274669;290959;297357;297359;338861;341992;352267		5430			627
Q5T2R2;Q5T2R2-3;Q5T2R2-2	Q5T2R2;Q5T2R2-3	8;8;3	8;8;3	8;8;3	Decaprenyl-diphosphate synthase subunit 1	PDSS1		Decaprenyl-diphosphate synthase subunit 1 OS=Homo sapiens OX=9606 GN=PDSS1 PE=1 SV=1;Isoform 3 of Decaprenyl-diphosphate synthase subunit 1 OS=Homo sapiens OX=9606 GN=PDSS1	3	8	8	8	8	8	8	29.2	29.2	29.2	46.261	415	415;376;306	25.2																			2	3	1					1	1						1	1				1			0	51.373	By MS/MS	29.2	197500000	5352	197500000	8229200	8229200	9				4390	3620;9104;20886;28792;30967;62485;81330;82237	True;True;True;True;True;True;True;True	3969;10051;22823;31530;33922;68669;90568;91532	12641;31437;68145;68146;95153;95154;103021;222054;222055;295200;297865	11288;28246;62069;62070;87849;95346;206155;273047;275511	11288;28246;62069;87849;95346;206155;273047;275511		5371			171
Q9UBE0;Q9UBE0-2;Q9UBE0-3	Q9UBE0;Q9UBE0-2;Q9UBE0-3	5;4;4	5;4;4	5;4;4	SUMO-activating enzyme subunit 1;SUMO-activating enzyme subunit 1, N-terminally processed	SAE1		SUMO-activating enzyme subunit 1 OS=Homo sapiens OX=9606 GN=SAE1 PE=1 SV=1;Isoform 2 of SUMO-activating enzyme subunit 1 OS=Homo sapiens OX=9606 GN=SAE1;Isoform 3 of SUMO-activating enzyme subunit 1 OS=Homo sapiens OX=9606 GN=SAE1	3	5	5	5	5	5	5	26.6	26.6	26.6	38.449	346	346;266;299	26.7																1	1								1					1	1			2							0	59.818	By MS/MS	26.6	197370000	5353	197370000	8971300	8971300	6				8587	6983;14792;25923;33669;49960	True;True;True;True;True	7733;16281;28353;36886;54908	24261;24262;49527;84714;84715;113203;176277	21888;45119;77562;77563;104715;163774	21888;45119;77563;104715;163774
Q12872;Q12872-2	Q12872;Q12872-2	10;10	10;10	10;10	Splicing factor, suppressor of white-apricot homolog	SFSWAP		Splicing factor, suppressor of white-apricot homolog OS=Homo sapiens OX=9606 GN=SFSWAP PE=1 SV=3;Isoform 2 of Splicing factor, suppressor of white-apricot homolog OS=Homo sapiens OX=9606 GN=SFSWAP	2	10	10	10	10	10	10	14.1	14.1	14.1	104.82	951	951;1003	17.4	1	1	1	1	1	1	1											1	1		1		1			2		1		1	2	1									0	22.17	By MS/MS	14.1	197320000	5354	197320000	5332900	5332900	15				3424	559;4401;25343;46315;77516;87893;100922;107510;111613;113247	True;True;True;True;True;True;True;True;True;True	621;4833;27711;50923;86413;97662;111988;119383;123850;125649	1940;15400;82685;82686;162757;283462;317405;368305;368306;393454;407475;412913;412914;412915;412916;412917;412918;412919	1720;13829;75515;75516;151431;262528;292874;340646;340647;340648;364453;364454;377309;382395;382396;382397	1720;13829;75516;151431;262528;292874;340648;364453;377309;382396			249			283
Q8IWV7;Q8IWV7-2	Q8IWV7;Q8IWV7-2	19;10	19;10	19;10	E3 ubiquitin-protein ligase UBR1	UBR1		E3 ubiquitin-protein ligase UBR1 OS=Homo sapiens OX=9606 GN=UBR1 PE=1 SV=1;Isoform 2 of E3 ubiquitin-protein ligase UBR1 OS=Homo sapiens OX=9606 GN=UBR1	2	19	19	19	19	19	19	13.8	13.8	13.8	200.21	1749	1749;803	22.8								1	1	1	1	1		1	1	1	3	1	1	1		1			2	1	2	1	1		2	2	4					1			0	52.596	By MS/MS	13.8	197100000	5355	197100000	2291900	2291900	24				5400	5182;11520;24162;32676;43794;43978;44145;50006;54187;59257;66834;74895;86089;95098;106283;108377;109129;111408;113579	True;True;True;True;True;True;True;True;True;True;True;True;True;True;True;True;True;True;True	5692;12684;26436;35814;48097;48308;48548;54957;59488;65046;73617;83587;95684;105569;118031;120338;121157;123621;126016	17921;38694;38695;78450;109988;109989;109990;109991;109992;152995;153708;154698;176462;176463;176464;176465;190974;210580;238960;274832;274833;311111;343107;343108;389030;396997;399325;399326;406660;414006;414007	16056;35065;35066;71595;101824;101825;101826;142139;142796;143769;163975;176974;195447;221845;254777;254778;287230;316237;360414;367698;369853;376606;383441;383442;383443	16056;35065;71595;101826;142139;142796;143769;163975;176974;195447;221845;254777;287230;316237;360414;367698;369853;376606;383441
O94910;O94910-2	O94910;O94910-2	13;12	11;10	11;10	Latrophilin-1	LPHN1		Adhesion G protein-coupled receptor L1 OS=Homo sapiens OX=9606 GN=ADGRL1 PE=1 SV=1;Isoform 2 of Adhesion G protein-coupled receptor L1 OS=Homo sapiens OX=9606 GN=ADGRL1	2	13	11	11	13	11	11	13	11.7	11.7	162.71	1474	1474;1469	25.6																2	1			1		1	1						3		1						1	1			0	33.358	By MS/MS	13	196960000	5356	196960000	2896500	2896500	12				1058	4600;20275;35775;47351;51719;60827;65421;67491;69364;87491;97435;101409;111719	True;True;True;True;True;True;True;False;False;True;True;True;True	5050;22175;39251;52080;56809;66882;71894;74557;74558;77227;77228;97220;108154;112531;123961	15951;66216;66217;120342;167048;182477;216262;233735;242490;242491;242492;242493;242494;250432;250433;250434;315724;353612;370185;407828	14325;60402;60403;111077;111078;155749;169319;200831;216915;225215;225216;225217;225218;232890;232891;291421;326572;342564;377630	14325;60403;111078;155749;169319;200831;216915;225215;232890;291421;326572;342564;377630		967;968			1152;1283
O95169;O95169-2	O95169;O95169-2	6;5	6;5	1;1	NADH dehydrogenase [ubiquinone] 1 beta subcomplex subunit 8, mitochondrial	NDUFB8		NADH dehydrogenase [ubiquinone] 1 beta subcomplex subunit 8, mitochondrial OS=Homo sapiens OX=9606 GN=NDUFB8 PE=1 SV=1;Isoform 2 of NADH dehydrogenase [ubiquinone] 1 beta subcomplex subunit 8, mitochondrial OS=Homo sapiens OX=9606 GN=NDUFB8	2	6	6	1	6	6	1	34.4	34.4	5.9	21.766	186	186;172	25.6																				1	2		1	1							1	1	1								0	8.6407	By MS/MS	34.4	196560000	5357	196560000	24571000	24571000	7				1104	3327;14352;14875;60426;81296;90949	True;True;True;True;True;True	3640;15756;16366;66448;90533;101059	11039;47974;47975;49728;215091;215092;295137;327830	9813;43653;43654;45306;199704;272993;302309	9813;43653;45306;199704;272993;302309
O95980	O95980	10	10	10	Reversion-inducing cysteine-rich protein with Kazal motifs	RECK		Reversion-inducing cysteine-rich protein with Kazal motifs OS=Homo sapiens OX=9606 GN=RECK PE=1 SV=1	1	10	10	10	10	10	10	15.7	15.7	15.7	106.46	971	971	23.4											1	1						1		1	2		3	1							2	1						1			0	43.549	By MS/MS	15.7	196210000	5358	196210000	4265500	4265500	13				1242	10959;24560;25991;27997;50046;50617;55053;68388;77719;100064	True;True;True;True;True;True;True;True;True;True	12065;26867;28425;30666;54998;55610;60446;75862;86633;111052	36850;79604;84971;84972;92649;176621;176622;176623;178645;194335;194336;246380;284083;365451	33315;72655;77828;77829;85319;164114;164115;165885;180231;180232;229011;263067;338012	33315;72655;77829;85319;164114;165885;180231;229011;263067;338012
Q86W54	Q86W54	8	8	2	Spermatogenesis-associated protein 24	SPATA24		Spermatogenesis-associated protein 24 OS=Homo sapiens OX=9606 GN=SPATA24 PE=1 SV=2	1	8	8	2	8	8	2	45.9	45.9	11.2	23.587	205	205	13.8		1						1	1	2	3	3	2	1			2			1	1			1				1													0	18.029	By MS/MS	45.9	196150000	5359	196150000	16346000	16346000	15				5231	3243;16226;18105;21150;61452;73576;79755;103805	True;True;True;True;True;True;True;True	3551;17828;19843;23116;67555;82179;88866;115205	10824;53769;59573;69058;69059;69060;69061;69062;69063;218207;269203;269204;290445;379814;379815;379816;379817;379818;379819;379820	9632;9633;49072;54401;62912;62913;62914;62915;62916;202679;249812;249813;268770;351647;351648	9633;49072;54401;62916;202679;249812;268770;351647
P17509;P17509-2;P31268	P17509	7;3;3	6;3;2	6;3;2	Homeobox protein Hox-B6	HOXB6		Homeobox protein Hox-B6 OS=Homo sapiens OX=9606 GN=HOXB6 PE=1 SV=4	3	7	6	6	7	6	6	38.8	35.3	35.3	25.432	224	224;140;230	17.8								1	1	1	1			2	1	1	1				2	1	1				1	2													0	44.235	By MS/MS	38.8	195880000	5360	195880000	17808000	17808000	10				1779	701;22965;31261;40746;59085;82724;112680	True;True;True;True;True;True;False	783;25146;34237;44690;64858;64859;92058;125042	2503;2504;2505;74757;103889;140291;209974;209975;209976;209977;209978;209979;209980;209981;299624;299625;410821;410822;410823;410824	2220;2221;68235;96164;96165;130088;194929;194930;194931;194932;194933;194934;277068;277069;277070;277071;380547;380548;380549	2220;68235;96164;130088;194932;277070;380549			131			214
O60869-2;O60869-3;O60869	O60869-2;O60869-3;O60869	5;5;5	5;5;5	5;5;5	Endothelial differentiation-related factor 1	EDF1		Isoform 2 of Endothelial differentiation-related factor 1 OS=Homo sapiens OX=9606 GN=EDF1;Isoform 3 of Endothelial differentiation-related factor 1 OS=Homo sapiens OX=9606 GN=EDF1;Endothelial differentiation-related factor 1 OS=Homo sapiens OX=9606 GN=EDF1	3	5	5	5	5	5	5	35.3	35.3	35.3	15.48	139	139;141;148	10.5	1	1	1	1	2	1	2	2	2	2	2	1	2	2		1	1	1	1	1	1																				0	14.55	By MS/MS	35.3	195660000	5361	195660000	19566000	19566000	14				779	2029;3969;75498;76421;107063	True;True;True;True;True	2222;4366;84246;85230;118884	6763;6764;13824;13825;13826;13827;276929;276930;276931;280134;280135;280136;280137;280138;280139;280140;280141;280142;280143;280144;280145;391614;391615;391616;391617;391618;391619;391620	6004;6005;12366;256733;256734;259582;259583;259584;259585;259586;259587;259588;259589;362762	6004;12366;256733;259585;362762
Q155Q3-2;Q155Q3	Q155Q3-2;Q155Q3	5;5	5;5	5;5	Dixin	DIXDC1		Isoform 2 of Dixin OS=Homo sapiens OX=9606 GN=DIXDC1;Dixin OS=Homo sapiens OX=9606 GN=DIXDC1 PE=1 SV=2	2	5	5	5	5	5	5	11.9	11.9	11.9	53.942	472	472;683	18.9											1	1	1				1					2	1								1										0	8.0656	By MS/MS	11.9	195600000	5362	195600000	6985800	6985800	8				3953	1294;16287;35838;46508;64211	True;True;True;True;True	1424;17890;39321;51136;70557	4367;53931;120491;120492;120493;163419;228612;228613	3866;49216;111235;111236;152013;212151;212152;212153	3866;49216;111236;152013;212152		5034			262
Q9P2D1;Q9P2D1-2;Q9P2D1-4;Q9P2D1-3	Q9P2D1	26;3;1;1	19;3;1;1	16;2;1;1	Chromodomain-helicase-DNA-binding protein 7	CHD7		Chromodomain-helicase-DNA-binding protein 7 OS=Homo sapiens OX=9606 GN=CHD7 PE=1 SV=3	4	26	19	16	26	19	16	11.1	8.5	7.5	335.92	2997	2997;1138;948;1210	22.4														1	3				1	4	1	2	1		2		3			1		2									0	31.591	By MS/MS	11.1	195250000	5363	195250000	1490500	1490500	22				8532	1443;8902;12409;17710;25136;28761;38876;45306;47447;53070;56098;56958;68468;69771;71642;72157;73394;89248;92146;94137;94255;97568;103733;108788;109710;110802	True;False;True;True;False;False;True;True;True;True;True;True;True;True;True;False;True;False;True;False;True;True;False;True;True;True	1587;9827;13632;19413;27492;31497;42638;49815;52189;58272;61606;62554;75960;77727;79926;80555;81975;99142;102359;104517;104644;108292;115127;115128;120784;121789;122947	4873;30835;41473;58224;81974;95022;133153;158816;167454;187372;198833;202261;246632;252147;252148;260494;263138;263139;263140;263141;268551;322308;322309;331752;331753;339406;339824;354076;379554;379555;379556;379557;379558;379559;379560;379561;379562;398321;400781;403938	4306;4307;27701;37614;53192;74826;87653;123254;147693;156135;173815;184322;187469;229249;234460;234461;241884;244301;244302;249250;297260;305698;305699;312677;313054;326970;351397;351398;351399;351400;368905;371229;374134	4306;27701;37614;53192;74826;87653;123254;147693;156135;173815;184322;187469;229249;234460;241884;244302;249250;297260;305698;312677;313054;326970;351398;368905;371229;374134		291			1315
Q92997-2;Q92997	Q92997-2;Q92997	9;9	5;5	5;5	Segment polarity protein dishevelled homolog DVL-3	DVL3		Isoform 2 of Segment polarity protein dishevelled homolog DVL-3 OS=Homo sapiens OX=9606 GN=DVL3;Segment polarity protein dishevelled homolog DVL-3 OS=Homo sapiens OX=9606 GN=DVL3 PE=1 SV=2	2	9	5	5	9	5	5	15.7	9.9	9.9	76.255	699	699;716	23.3															1	1	1	1						2	2			1	2	1											0	9.9978	By MS/MS	15.7	195150000	5364	195150000	7228000	7228000	7				6352	20095;30660;42678;60497;60771;74560;107052;108055;112239	True;False;True;False;True;True;False;True;False	21979;33601;46835;66527;66821;83233;118873;119988;124561	65676;65677;102189;102190;148704;215423;215424;216127;216128;216129;216130;273340;273341;391556;391557;395735;395736;395737;409508	59934;59935;94580;94581;138062;200039;200040;200703;253499;362718;362719;366527;366528;379292	59934;94580;138062;200039;200703;253499;362719;366527;379292
Q9C0H2-2;Q9C0H2;Q9C0H2-3;Q9C0H2-4	Q9C0H2-2;Q9C0H2;Q9C0H2-3;Q9C0H2-4	4;4;3;3	4;4;3;3	4;4;3;3	Protein tweety homolog 3	TTYH3		Isoform 2 of Protein tweety homolog 3 OS=Homo sapiens OX=9606 GN=TTYH3;Protein tweety homolog 3 OS=Homo sapiens OX=9606 GN=TTYH3 PE=1 SV=3;Isoform 3 of Protein tweety homolog 3 OS=Homo sapiens OX=9606 GN=TTYH3;Isoform 4 of Protein tweety homolog 3 OS=Homo	4	4	4	4	4	4	4	8.8	8.8	8.8	54.139	491	491;523;352;526	12.8						1	1	1				1	1		1	2	1	1																							0	4.0923	By MS/MS	8.8	195030000	5365	195030000	11472000	11472000	8				7508	683;78328;98967;111626	True;True;True;True	765;87300;109824;123864	2424;2425;286273;286274;360001;360002;407510;407511;407512;407513	2162;264991;264992;332603;332604;377340;377341;377342	2162;264991;332603;377341
P24468;P24468-3;P24468-2	P24468;P24468-3;P24468-2	7;6;6	3;2;2	3;2;2	COUP transcription factor 2	NR2F2		COUP transcription factor 2 OS=Homo sapiens OX=9606 GN=NR2F2 PE=1 SV=1;Isoform 3 of COUP transcription factor 2 OS=Homo sapiens OX=9606 GN=NR2F2;Isoform 2 of COUP transcription factor 2 OS=Homo sapiens OX=9606 GN=NR2F2	3	7	3	3	7	3	3	19.3	10.1	10.1	45.571	414	414;261;281	30.6																									1			1					2	1							0	20.804	By MS/MS	19.3	194930000	5366	194930000	10260000	10260000	5				1966	4158;4899;6003;41251;67789;97115;107394	True;False;True;False;True;False;False	4567;5375;6657;45237;74965;74966;107798;119255;119256	14578;16908;16909;16910;16911;16912;20746;142060;142061;243747;243748;243749;352285;352286;393022;393023;393024;393025;393026;393027;393028	13079;13080;15156;15157;15158;15159;18718;131809;131810;226433;226434;325217;364053;364054;364055;364056;364057;364058;364059	13079;15157;18718;131810;226434;325217;364053		2221			219
P10588	P10588	7	6	6	Nuclear receptor subfamily 2 group F member 6	NR2F6		Nuclear receptor subfamily 2 group F member 6 OS=Homo sapiens OX=9606 GN=NR2F6 PE=1 SV=2	1	7	6	6	7	6	6	25.5	23.5	23.5	42.979	404	404	24.3																			2	1	1	1					1	2							1						0	43.556	By MS/MS	25.5	194380000	5369	194380000	9718800	9718800	8				1567	3618;6001;7113;8440;25969;58000;97115	True;True;True;True;True;True;False	3967;6654;6655;7873;9323;28400;63663;107798	12639;20743;20744;24687;24688;29029;84878;84879;205870;352285;352286	11286;18715;18716;22310;22311;26151;77734;77735;77736;190850;325217	11286;18716;22310;26151;77734;190850;325217	810			16
Q00169	Q00169	9	8	8	Phosphatidylinositol transfer protein alpha isoform	PITPNA		Phosphatidylinositol transfer protein alpha isoform OS=Homo sapiens OX=9606 GN=PITPNA PE=1 SV=2	1	9	8	8	9	8	8	26.3	23.3	23.3	31.806	270	270	25.2																	1	1	1	2				1	2	3	2	1	4	2											0	13.11	By MS/MS	26.3	194270000	5370	194270000	10793000	10793000	14				3153	34370;39238;40960;54797;78518;83253;109798;109799;109891	False;True;True;True;True;True;True;True;True	37702;43059;44920;60163;87502;92629;121877;121878;121976	115633;134638;134639;140966;140967;140968;193250;193251;193252;286897;286898;301563;301564;301565;301566;301567;301568;400995;400996;400997;401256	106822;124652;130723;130724;130725;179227;179228;265539;265540;278802;278803;278804;278805;371443;371444;371445;371676	106822;124652;130723;179227;265539;278803;371443;371445;371676
P51957;P51957-2;P51957-3	P51957;P51957-2;P51957-3	14;13;12	14;13;12	14;13;12	Serine/threonine-protein kinase Nek4	NEK4		Serine/threonine-protein kinase Nek4 OS=Homo sapiens OX=9606 GN=NEK4 PE=1 SV=2;Isoform 2 of Serine/threonine-protein kinase Nek4 OS=Homo sapiens OX=9606 GN=NEK4;Isoform 3 of Serine/threonine-protein kinase Nek4 OS=Homo sapiens OX=9606 GN=NEK4	3	14	14	14	14	14	14	19.7	19.7	19.7	94.596	841	841;781;752	20.7													1	1	1	2	3	2	4		2	1				2	1	1	2	1											0	95.889	By MS/MS	19.7	194200000	5371	194200000	4516400	4516400	16				2651	324;13628;14417;27381;41999;58123;74278;74826;75149;81371;97585;97980;101728;112725	True;True;True;True;True;True;True;True;True;True;True;True;True;True	367;14959;15848;29948;46057;63797;82930;83513;83858;90611;108312;108737;112873;125092	1131;1132;45688;45689;48232;48233;90446;90447;145105;206263;206264;272086;274564;275735;275736;275737;295348;354122;355573;355574;371197;371198;371199;410958	1011;41467;43877;43878;83150;83151;134507;191207;191208;252325;254557;255617;273181;327013;328309;343556;380668	1011;41467;43878;83150;134507;191207;252325;254557;255617;273181;327013;328309;343556;380668	1511;1512		205;206	279;280		286;288
Q13488;Q13488-2	Q13488;Q13488-2	12;7	11;6	11;6	V-type proton ATPase 116 kDa subunit a isoform 3	TCIRG1		V-type proton ATPase 116 kDa subunit a3 OS=Homo sapiens OX=9606 GN=TCIRG1 PE=1 SV=3;Isoform Short of V-type proton ATPase 116 kDa subunit a3 OS=Homo sapiens OX=9606 GN=TCIRG1	2	12	11	11	12	11	11	16.5	15.4	15.4	92.967	830	830;614	28.9																					1	2				2	3		2	2	1	1	5	1							0	21.747	By MS/MS	16.5	194190000	5372	194190000	5394000	5394000	17				3567	6912;9273;10336;27523;31459;46052;48868;55085;56218;97169;104158;104906	True;True;True;True;True;True;True;True;False;True;True;True	7649;10243;11393;30102;34461;50637;53716;60486;61734;107858;115610;116524	24012;24013;24014;24015;24016;32082;32083;35147;90904;90905;104917;161706;161707;172402;194640;194641;199621;199622;199623;199624;199625;352460;381201;384374;384375	21668;21669;21670;28804;28805;28806;31662;83615;83616;97209;150477;150478;160461;180677;185000;185001;185002;185003;325373;353001;356071	21669;28805;31662;83615;97209;150478;160461;180677;185002;325373;353001;356071
Q9BRP8-2;Q9BRP8	Q9BRP8-2;Q9BRP8	5;4	5;4	5;4	Partner of Y14 and mago	WIBG		Isoform 2 of Partner of Y14 and mago OS=Homo sapiens OX=9606 GN=PYM1;Partner of Y14 and mago OS=Homo sapiens OX=9606 GN=PYM1 PE=1 SV=1	2	5	5	5	5	5	5	43.8	43.8	43.8	22.704	203	203;204	12.6					1		1	1	1	1										2		1																			0	64.209	By MS/MS	43.8	194110000	5373	194110000	17647000	17647000	7				7179	732;8257;44827;88675;106487	True;True;True;True;True	814;9125;49306;98526;118258	2611;28441;28442;28443;157021;320439;389738;389739	2303;25672;146064;295589;295590;361020;361021	2303;25672;146064;295589;361020
O96018	O96018	5	5	5	Amyloid beta A4 precursor protein-binding family A member 3	APBA3		Amyloid-beta A4 precursor protein-binding family A member 3 OS=Homo sapiens OX=9606 GN=APBA3 PE=1 SV=1	1	5	5	5	5	5	5	15.3	15.3	15.3	61.453	575	575	26																					3			1		1		1					1	1							0	24.641	By MS/MS	15.3	193920000	5374	193920000	11407000	11407000	6				1256	23085;42205;42208;59298;111769	True;True;True;True;True	25270;46293;46294;46297;65092;124016	75049;75050;146212;146213;146217;146218;210728;407990	68485;68486;135475;135476;135479;135480;195581;377806	68485;135476;135479;195581;377806	512;3918			530;532
Q9NRY4	Q9NRY4	20	20	20	Rho GTPase-activating protein 35	ARHGAP35		Rho GTPase-activating protein 35 OS=Homo sapiens OX=9606 GN=ARHGAP35 PE=1 SV=3	1	20	20	20	20	20	20	20.5	20.5	20.5	170.51	1499	1499	27.8															1	1					2	3	1				4	1	2	2	1	2	2			2	1	1			0	53.034	By MS/MS	20.5	193680000	5376	193680000	2451700	2451700	24				8142	12269;14529;23192;29231;29574;29594;44319;44763;53748;54523;57904;61093;61259;67310;69393;70935;82330;91603;105426;107867	True;True;True;True;True;True;True;True;True;True;True;True;True;True;True;True;True;True;True;True	13481;15981;25388;32016;32399;32422;48747;49236;58998;59861;63563;67163;67342;74291;77268;79149;91636;101771;117120;119778	41004;48610;48611;75360;75361;96732;98038;98090;98091;155345;156811;189387;189388;189389;189390;192271;205554;216977;217463;241370;250524;257192;298214;330239;386374;394936	37184;44251;44252;68748;89393;90742;90794;90795;144386;145867;175531;175532;175533;178264;190513;201520;201963;224123;232973;238925;275817;304333;357999;365791	37184;44251;68748;89393;90742;90794;144386;145867;175532;178264;190513;201520;201963;224123;232973;238925;275817;304333;357999;365791
Q9BYW2;Q9BYW2-3;Q9BYW2-2	Q9BYW2	12;5;5	12;5;5	12;5;5	Histone-lysine N-methyltransferase SETD2	SETD2		Histone-lysine N-methyltransferase SETD2 OS=Homo sapiens OX=9606 GN=SETD2 PE=1 SV=3	3	12	12	12	12	12	12	4.8	4.8	4.8	287.59	2564	2564;1572;1714	25.8																1		1		1			1	2	1		1	2	1			1	1	1							0	14.296	By MS/MS	4.8	193650000	5377	193650000	1698700	1698700	13				7441	21642;27289;27541;47373;49051;54330;57633;62047;63687;63937;63938;80202	True;True;True;True;True;True;True;True;True;True;True;True	23685;29838;30122;52103;53903;59647;63278;68202;69975;70254;70255;89341	70641;90036;90037;90954;167135;173044;191414;204589;204590;220385;226260;227378;227379;291713	64382;82691;82692;83677;155843;161004;177377;189570;204724;209974;209975;211002;211003;269886	64382;82692;83677;155843;161004;177377;189570;204724;209975;211002;211003;269886
O14920;O14920-2;O14920-4;O14920-3	O14920;O14920-2;O14920-4;O14920-3	12;11;10;6	11;10;9;5	11;10;9;5	Inhibitor of nuclear factor kappa-B kinase subunit beta	IKBKB		Inhibitor of nuclear factor kappa-B kinase subunit beta OS=Homo sapiens OX=9606 GN=IKBKB PE=1 SV=1;Isoform 2 of Inhibitor of nuclear factor kappa-B kinase subunit beta OS=Homo sapiens OX=9606 GN=IKBKB;Isoform 4 of Inhibitor of nuclear factor kappa-B kinase	4	12	11	11	12	11	11	17.3	16.3	16.3	86.563	756	756;754;697;256	23.4																1	1	2	2	2	1		1		2	1	2				1	1						1			0	21.987	By MS/MS	17.3	193600000	5378	193600000	4400100	4400100	17				399	661;4474;13825;21415;42160;46459;55686;63946;68110;83647;108270;111912	True;True;True;True;False;True;True;True;True;True;True;True	740;4911;15166;23395;46244;51077;61160;70263;75435;93053;120225;124175	2371;15616;46271;69884;69885;146055;146056;163205;196819;227414;227415;227416;227417;245177;302762;302763;302764;302765;396581;408369	2098;14031;42024;63674;135305;151812;182581;211033;211034;211035;227901;279843;279844;279845;279846;367294;367295;378186	2098;14031;42024;63674;135305;151812;182581;211033;227901;279844;367294;378186
Q9NZL9;Q9NZL9-2;Q9NZL9-4;Q9NZL9-3;Q9NZL9-5	Q9NZL9;Q9NZL9-2;Q9NZL9-4;Q9NZL9-3	9;8;7;6;1	9;8;7;6;1	9;8;7;6;1	Methionine adenosyltransferase 2 subunit beta	MAT2B		Methionine adenosyltransferase 2 subunit beta OS=Homo sapiens OX=9606 GN=MAT2B PE=1 SV=1;Isoform 2 of Methionine adenosyltransferase 2 subunit beta OS=Homo sapiens OX=9606 GN=MAT2B;Isoform 4 of Methionine adenosyltransferase 2 subunit beta OS=Homo sapiens	5	9	9	9	9	9	9	42.8	42.8	42.8	37.551	334	334;323;306;259;83	30.5																				2					1	2					1	2	1	2				3			0	46.906	By MS/MS	42.8	193460000	5381	193460000	10182000	10182000	12				8446	8835;21239;23199;25679;44598;53629;54065;104543;110533	True;True;True;True;True;True;True;True;True	9756;23209;25396;28086;49054;58875;59350;116034;122658;122659	30576;69348;75385;75386;83923;83924;156277;189067;190407;382711;382712;403139;403140;403141	27503;63182;68769;76728;76729;145278;175256;176402;354497;373397;373398;373399	27503;63182;68769;76729;145278;175256;176402;354497;373398		8093			261
Q2KHR3;Q2KHR3-2	Q2KHR3;Q2KHR3-2	11;10	11;10	11;10	Glutamine and serine-rich protein 1	QSER1		Glutamine and serine-rich protein 1 OS=Homo sapiens OX=9606 GN=QSER1 PE=1 SV=3;Isoform 2 of Glutamine and serine-rich protein 1 OS=Homo sapiens OX=9606 GN=QSER1	2	11	11	11	11	11	11	9.2	9.2	9.2	189.97	1735	1735;1529	26.2																			3	1	2					1			2		1				1	2					0	41.939	By MS/MS	9.2	193450000	5382	193450000	2976200	2976200	14				4100	26030;27345;40645;45045;58478;79770;90042;92991;98128;107225;111277	True;True;True;True;True;True;True;True;True;True;True	28470;29908;44583;49532;64186;88881;100056;103266;108899;119070;123477	85155;85156;90329;139977;157875;207803;207804;290476;325024;334716;356093;392333;406080	77979;77980;77981;83002;129778;146865;192739;192740;268798;299709;308346;328752;363442;376026	77981;83002;129778;146865;192739;268798;299709;308346;328752;363442;376026
Q15283-2;Q15283	Q15283-2;Q15283	11;11	11;11	11;11	Ras GTPase-activating protein 2	RASA2		Isoform 2 of Ras GTPase-activating protein 2 OS=Homo sapiens OX=9606 GN=RASA2;Ras GTPase-activating protein 2 OS=Homo sapiens OX=9606 GN=RASA2 PE=1 SV=3	2	11	11	11	11	11	11	16.7	16.7	16.7	96.526	849	849;850	25.5																				3		1		3			1	2	1	2	1										0	29.145	By MS/MS	16.7	193350000	5383	193350000	3867000	3867000	10				3895	1111;11313;13366;23485;23789;27000;71591;71960;98082;105569;107077	True;True;True;True;True;True;True;True;True;True;True	1224;1225;12454;14685;25708;26035;29524;79868;80288;108850;117272;118899	3852;3853;38031;44830;76396;77222;88984;260287;260288;260289;261849;355987;386788;391666	3403;3404;34416;40716;69727;70497;81660;241713;243166;328666;358352;362805	3403;34416;40716;69727;70497;81660;241713;243166;328666;358352;362805	2241			187
Q6FI81;Q6FI81-3;Q6FI81-2	Q6FI81;Q6FI81-3	8;8;3	8;8;3	8;8;3	Anamorsin	CIAPIN1		Anamorsin OS=Homo sapiens OX=9606 GN=CIAPIN1 PE=1 SV=2;Isoform 3 of Anamorsin OS=Homo sapiens OX=9606 GN=CIAPIN1	3	8	8	8	8	8	8	32.1	32.1	32.1	33.582	312	312;299;108	24.6		1										1	1	1	1			1		1					1	2	1		1	1	1	1	2	1	1	1					0	12.125	By MS/MS	32.1	193320000	5384	193320000	9205700	9205700	13				4596	9712;19433;22310;43696;61202;85522;91836;103906	True;True;True;True;True;True;True;True	10724;21275;24430;47992;67283;95073;102024;115316	33338;33339;63547;63548;72726;152677;152678;152679;152680;217315;217316;217317;217318;309083;330882;330883;330884;330885;330886;380184	29962;58019;58020;66381;141879;141880;141881;201823;201824;201825;285327;304929;352002	29962;58020;66381;141879;201824;285327;304929;352002
Q96H22;Q96H22-5;Q96H22-4;Q96H22-3;Q96H22-2	Q96H22;Q96H22-5;Q96H22-4;Q96H22-3	11;10;10;10;4	11;10;10;10;4	11;10;10;10;4	Centromere protein N	CENPN		Centromere protein N OS=Homo sapiens OX=9606 GN=CENPN PE=1 SV=2;Isoform 5 of Centromere protein N OS=Homo sapiens OX=9606 GN=CENPN;Isoform 4 of Centromere protein N OS=Homo sapiens OX=9606 GN=CENPN;Isoform 3 of Centromere protein N OS=Homo sapiens OX=9606	5	11	11	11	11	11	11	43.4	43.4	43.4	39.554	339	339;305;319;353;204	20.2											2	2	2	2		1	2	1	1			1		3	1	1			2	1	1		1								0	24.662	By MS/MS	43.4	193260000	5385	193260000	10171000	10171000	16				6671	23366;28916;34296;42289;44649;46320;66558;73256;87663;88769;89047	True;True;True;True;True;True;True;True;True;True;True	25579;31672;37620;37621;46388;49107;50929;73240;81825;97410;98628;98924	75942;75943;75944;95529;115400;115401;115402;115403;115404;115405;115406;146576;146577;146578;146579;156424;162766;237950;267970;267971;316453;316454;320741;321631	69316;69317;88221;106606;106607;106608;106609;135795;135796;135797;135798;145428;151440;220968;248729;292030;295850;296651	69317;88221;106607;135796;145428;151440;220968;248729;292030;295850;296651	3030	6852		280	101
Q9Y232-2;Q9Y232;Q9Y232-4;Q9Y232-3;Q9Y6F8;Q9Y6F7;Q9Y6F8-2	Q9Y232-2;Q9Y232;Q9Y232-4;Q9Y232-3	11;10;9;6;1;1;1	11;10;9;6;1;1;1	11;10;9;6;1;1;1	Chromodomain Y-like protein	CDYL		Isoform 2 of Chromodomain Y-like protein OS=Homo sapiens OX=9606 GN=CDYL;Chromodomain Y-like protein OS=Homo sapiens OX=9606 GN=CDYL PE=1 SV=2;Isoform 4 of Chromodomain Y-like protein OS=Homo sapiens OX=9606 GN=CDYL;Isoform 3 of Chromodomain Y-like protein	7	11	11	11	11	11	11	27.9	27.9	27.9	60.608	544	544;598;412;309;540;541;554	24.7					1	1				1	1			1	2												6		1		1	1	1	1		2	1	1			0	58.204	By MS/MS	27.9	193180000	5386	193180000	7727300	7727300	14				9037	7378;20342;24274;35847;42005;44038;50263;70396;73009;75914;76806	True;True;True;True;True;True;True;True;True;True;True	8157;22247;26562;39330;46063;46064;48389;55235;78430;81530;84689;85638	25631;25632;66450;78778;78779;120596;145115;145116;145117;145118;153978;177483;177484;177485;254533;254534;254535;266727;266728;278173;278174;281370	23128;60617;71923;111315;134514;134515;134516;143065;164871;164872;164873;236686;236687;247559;257856;257857;260651	23128;60617;71923;111315;134514;143065;164871;236686;247559;257856;260651	3692			228
Q16774-2;Q16774-3	Q16774-2;Q16774-3	13;10	1;1	1;1	Guanylate kinase	GUK1		Isoform 2 of Guanylate kinase OS=Homo sapiens OX=9606 GN=GUK1;Isoform 3 of Guanylate kinase OS=Homo sapiens OX=9606 GN=GUK1	2	13	1	1	13	1	1	67	10.1	10.1	23.782	218	218;241	21.5																					1	1																			0.00047098	2.4064	By MS/MS	67	193080000	5387	193080000	13792000	13792000	4				4067	6500;7982;12891;16827;17272;17273;40235;51354;58887;73158;76109;83405;100110	True;False;False;False;False;False;False;False;False;False;False;False;False	7208;8818;14166;18456;18927;18928;44140;56409;64636;81708;84899;92792;111099;111100	22613;22614;27517;27518;27519;27520;43360;43361;43362;55552;56877;56878;56879;56880;138742;138743;138744;181331;181332;209356;209357;209358;209359;209360;209361;209362;209363;209364;209365;209366;209367;209368;209369;209370;209371;267523;267524;267525;278942;278943;301997;301998;301999;302000;302001;365623;365624;365625;365626;365627;365628;365629	20376;20377;20378;20379;24840;24841;24842;24843;39443;39444;39445;50719;51935;51936;128616;128617;168263;194306;194307;194308;194309;194310;194311;194312;194313;194314;194315;194316;194317;194318;194319;194320;194321;194322;194323;194324;248338;248339;258574;258575;279173;279174;279175;279176;279177;338189;338190;338191;338192;338193;338194;338195	20379;24842;39444;50719;51935;51936;128617;168263;194306;248338;258575;279174;338193		5123			115
Q9NTK5;Q9NTK5-3;Q9NTK5-2	Q9NTK5;Q9NTK5-3;Q9NTK5-2	10;9;6	10;9;6	10;9;6	Obg-like ATPase 1	OLA1		Obg-like ATPase 1 OS=Homo sapiens OX=9606 GN=OLA1 PE=1 SV=2;Isoform 3 of Obg-like ATPase 1 OS=Homo sapiens OX=9606 GN=OLA1;Isoform 2 of Obg-like ATPase 1 OS=Homo sapiens OX=9606 GN=OLA1	3	10	10	10	10	10	10	27.5	27.5	27.5	44.743	396	396;278;238	28.8																1				1	1	2			1			1	1		1	1	1	3	2				1		0	62.801	By MS/MS	27.5	192960000	5388	192960000	7421400	7421400	12				8182	25305;29811;29812;30130;31730;37958;75336;93193;105572;111674	True;True;True;True;True;True;True;True;True;True	27671;32656;32657;33018;33019;34765;41622;84070;103480;117275;123915	82541;98790;98791;98792;100199;100200;100201;100202;100203;105949;128972;276483;276484;276485;335305;386793;407653	75371;75372;91486;91487;92843;92844;92845;92846;92847;98155;119265;256343;256344;256345;308899;358356;377471	75372;91486;91487;92847;98155;119265;256345;308899;358356;377471	3451;4173			102;104
Q9BTC8-2;Q9BTC8	Q9BTC8-2;Q9BTC8	14;14	6;6	6;6	Metastasis-associated protein MTA3	MTA3		Isoform 2 of Metastasis-associated protein MTA3 OS=Homo sapiens OX=9606 GN=MTA3;Metastasis-associated protein MTA3 OS=Homo sapiens OX=9606 GN=MTA3 PE=1 SV=2	2	14	6	6	14	6	6	31.7	15.7	15.7	58.813	515	515;594	21.2								1	1	1				1	2		1	1			1							2	1	1		2	1								0	26.368	By MS/MS	31.7	192870000	5389	192870000	6429100	6429100	12				7248	1084;4470;8714;38801;63230;76366;76796;77962;79668;81221;84034;96187;101753;108247	True;False;False;False;True;True;False;False;False;True;True;False;False;True	1195;4907;9625;42557;69472;85172;85627;86904;88774;88775;90450;93481;106753;112901;112902;120199	3760;15604;30211;30212;30213;132895;132896;224486;224487;224488;279907;279908;279909;281344;281345;285111;285112;285113;290188;290189;290190;290191;290192;290193;290194;290195;290196;290197;290198;290199;290200;290201;290202;290203;290204;294889;294890;294891;294892;294893;304133;304134;304135;348300;348301;348302;348303;348304;348305;348306;348307;348308;348309;348310;348311;348312;348313;348314;371270;371271;371272;396516	3312;14018;27165;27166;123035;123036;208326;259401;259402;259403;260634;260635;263983;263984;263985;268542;268543;268544;268545;268546;268547;268548;268549;268550;268551;272753;272754;272755;272756;280991;280992;280993;321458;321459;321460;321461;321462;321463;343628;343629;343630;367231	3312;14018;27166;123036;208326;259401;260634;263983;268544;272755;280991;321462;343629;367231	2059	931		16	223
Q9UNL4-8;Q9UNL4-3;Q9UNL4-4;Q9UNL4-7;Q9UNL4-5;Q9UNL4-6;Q9UNL4-2;Q9UNL4	Q9UNL4-8;Q9UNL4-3;Q9UNL4-4;Q9UNL4-7;Q9UNL4-5;Q9UNL4-6;Q9UNL4-2;Q9UNL4	2;2;2;2;2;2;2;2	2;2;2;2;2;2;2;2	1;1;1;1;1;1;1;1	Inhibitor of growth protein 4	ING4		Isoform 8 of Inhibitor of growth protein 4 OS=Homo sapiens OX=9606 GN=ING4;Isoform 3 of Inhibitor of growth protein 4 OS=Homo sapiens OX=9606 GN=ING4;Isoform 4 of Inhibitor of growth protein 4 OS=Homo sapiens OX=9606 GN=ING4;Isoform 7 of Inhibitor of growt	8	2	2	1	2	2	1	12.8	12.8	5.6	20.482	179	179;225;245;246;246;248;248;249	20.5																		1	1			1	1																		0	13.417	By MS/MS	12.8	192830000	5390	192830000	21425000	21425000	4				8954	52327;105804	True;True	57480;117519	185059;185060;387492;387493	171619;171620;359015;359016	171619;359015
Q86UQ0;Q86UQ0-2;Q86UQ0-3	Q86UQ0;Q86UQ0-2;Q86UQ0-3	7;5;5	7;5;5	7;5;5	Zinc finger protein 589	ZNF589		Zinc finger protein 589 OS=Homo sapiens OX=9606 GN=ZNF589 PE=1 SV=1;Isoform 2 of Zinc finger protein 589 OS=Homo sapiens OX=9606 GN=ZNF589;Isoform 3 of Zinc finger protein 589 OS=Homo sapiens OX=9606 GN=ZNF589	3	7	7	7	7	7	7	28.6	28.6	28.6	41.189	364	364;361;421	23.1													1	1					1					1	1	2	1	1	1												0	32.628	By MS/MS	28.6	192790000	5391	192790000	11341000	11341000	10				5181	15332;22562;24179;30026;31437;43056;81426	True;True;True;True;True;True;True	16860;24694;26455;32896;34439;47262;90672	51112;73478;78484;78485;99718;104843;104844;150147;150148;295499	46638;67034;71622;92382;92383;97148;97149;139401;139402;273325	46638;67034;71622;92382;97148;139401;273325
Q7Z7K6;Q7Z7K6-2	Q7Z7K6;Q7Z7K6-2	7;4	2;0	2;0	Centromere protein V	CENPV		Centromere protein V OS=Homo sapiens OX=9606 GN=CENPV PE=1 SV=1;Isoform 2 of Centromere protein V OS=Homo sapiens OX=9606 GN=CENPV	2	7	2	2	7	2	2	29.8	9.1	9.1	29.946	275	275;118	21.5																					3	3																			0	42.224	By MS/MS	29.8	192680000	5392	192680000	16057000	16057000	8				5115	10049;30041;58373;81673;84607;87409;90185	False;False;False;False;True;True;False	11091;32915;64075;90936;94102;97125;100229	34338;34339;99766;99767;99768;99769;99770;99771;99772;99773;99774;99775;99776;99777;99778;99779;207341;296262;296263;306078;306079;315446;315447;315448;315449;325582;325583;325584	30930;30931;92431;92432;92433;92434;92435;92436;92437;92438;92439;192284;273979;273980;282689;282690;282691;291129;291130;291131;291132;291133;300203;300204;300205	30930;92434;192284;273980;282689;291130;300204
Q03167-2;Q03167	Q03167-2;Q03167	9;9	9;9	9;9	Transforming growth factor beta receptor type 3	TGFBR3		Isoform 2 of Transforming growth factor beta receptor type 3 OS=Homo sapiens OX=9606 GN=TGFBR3;Transforming growth factor beta receptor type 3 OS=Homo sapiens OX=9606 GN=TGFBR3 PE=1 SV=3	2	9	9	9	9	9	9	12.6	12.6	12.6	93.427	850	850;851	24.7									1											1	2	2		1		1		3	4	1											0	17.305	By MS/MS	12.6	192640000	5393	192640000	6020000	6020000	15				3243	24334;24613;35862;47998;68788;70326;74842;93629;102200	True;True;True;True;True;True;True;True;True	26623;26923;39345;52774;76393;78355;83530;103952;113415	78979;78980;78981;79765;120622;169110;247781;254310;254311;254312;254313;274665;274666;274667;337028;373192	72074;72075;72784;111339;157670;230343;236465;236466;236467;254634;254635;254636;310394;345340;345341	72075;72784;111339;157670;230343;236467;254635;310394;345341
P13693;P13693-2;Q56UQ5	P13693	3;1;1	3;1;1	3;1;1	Translationally-controlled tumor protein	TPT1		Translationally-controlled tumor protein OS=Homo sapiens OX=9606 GN=TPT1 PE=1 SV=1	3	3	3	3	3	3	3	24.4	24.4	24.4	19.595	172	172;138;140	23.2																						1	1	2																	0	7.575	By MS/MS	24.4	192560000	5394	192560000	27509000	27509000	4				1659	13803;45283;103071	True;True;True	15144;49791;114404	46237;158745;377234;377235	41991;147638;147639;349205	41991;147638;349205
Q6IBW4-2;Q6IBW4;Q6IBW4-4;Q6IBW4-5	Q6IBW4-2;Q6IBW4;Q6IBW4-4	7;7;7;2	7;7;7;2	7;7;7;2	Condensin-2 complex subunit H2	NCAPH2		Isoform 2 of Condensin-2 complex subunit H2 OS=Homo sapiens OX=9606 GN=NCAPH2;Condensin-2 complex subunit H2 OS=Homo sapiens OX=9606 GN=NCAPH2 PE=1 SV=1;Isoform 4 of Condensin-2 complex subunit H2 OS=Homo sapiens OX=9606 GN=NCAPH2	4	7	7	7	7	7	7	12	12	12	65.715	583	583;605;606;299	25.1								1	1	1	2	1	1											1						1	1			2	1	1		2	2		0	11.222	By MS/MS	12	192510000	5395	192510000	8021200	8021200	18				4609	24905;24906;29558;35037;61278;61279;90673	True;True;True;True;True;True;True	27244;27245;32383;38442;67366;67367;100757	81129;81130;81131;81132;81133;81134;81135;81136;97992;97993;97994;97995;97996;97997;117768;217643;217644;326970	74064;74065;74066;74067;74068;74069;90706;90707;90708;90709;90710;90711;108773;202119;202120;202121;202122;301563	74064;74067;90711;108773;202120;202121;301563
Q9H165;Q9H165-2;Q9H165-6;Q9H165-3	Q9H165;Q9H165-2;Q9H165-6	8;7;7;3	8;7;7;3	8;7;7;3	B-cell lymphoma/leukemia 11A	BCL11A		B-cell lymphoma/leukemia 11A OS=Homo sapiens OX=9606 GN=BCL11A PE=1 SV=2;Isoform 2 of B-cell lymphoma/leukemia 11A OS=Homo sapiens OX=9606 GN=BCL11A;Isoform 6 of B-cell lymphoma/leukemia 11A OS=Homo sapiens OX=9606 GN=BCL11A	4	8	8	8	8	8	8	17	17	17	91.196	835	835;773;801;243	27.6																					1	3	2			1	1	1							1	2		1			0	34.579	By MS/MS	17	192440000	5396	192440000	4582000	4582000	10				7602	14712;47230;54907;58425;68394;79577;85657;101881	True;True;True;True;True;True;True;True	16192;51944;60283;64128;75869;88678;95219;113054	49274;49275;166573;193741;193742;193743;207530;207531;246388;246389;289949;309616;371823	44869;155233;179699;179700;192483;192484;229019;268345;285850;344143	44869;155233;179699;192484;229019;268345;285850;344143
Q96EF6	Q96EF6	8	8	8	F-box only protein 17	FBXO17		F-box only protein 17 OS=Homo sapiens OX=9606 GN=FBXO17 PE=1 SV=1	1	8	8	8	8	8	8	32.7	32.7	32.7	31.479	278	278	25																		1	2					3			2						1		1						0	19.143	By MS/MS	32.7	192350000	5397	192350000	13739000	13739000	10				6572	5714;10387;13269;16434;18103;57650;71496;81009	True;True;True;True;True;True;True;True	6274;11445;14579;18044;19841;63295;79762;90227	19663;19664;35267;44531;54405;59558;204670;259901;294263;294264	17638;17639;31785;40440;49612;54389;189644;241356;272165;272166	17638;31785;40440;49612;54389;189644;241356;272166
O75817	O75817	4	4	4	Ribonuclease P protein subunit p20	POP7		Ribonuclease P protein subunit p20 OS=Homo sapiens OX=9606 GN=POP7 PE=1 SV=2	1	4	4	4	4	4	4	39.3	39.3	39.3	15.651	140	140	16.4											1	2	1			2	3	1	1										1												0	11.575	By MS/MS	39.3	192310000	5398	192310000	38462000	38462000	12				964	30409;34782;45369;84158	True;True;True;True	33325;38157;49886;93622	101258;101259;101260;116823;159013;159014;159015;159016;304675;304676;304677;304678	93722;93723;93724;107942;107943;147886;147887;147888;281471;281472;281473;281474	93723;107943;147887;281471
Q9H0F7;Q9H0F7-2	Q9H0F7;Q9H0F7-2	7;7	7;7	7;7	ADP-ribosylation factor-like protein 6	ARL6		ADP-ribosylation factor-like protein 6 OS=Homo sapiens OX=9606 GN=ARL6 PE=1 SV=1;Isoform 2 of ADP-ribosylation factor-like protein 6 OS=Homo sapiens OX=9606 GN=ARL6	2	7	7	7	7	7	7	43	43	43	21.097	186	186;193	26																	2	1				1			2	2					1			1	1	1					0	23.559	By MS/MS	43	192290000	5399	192290000	16025000	16025000	11				7567	18189;19192;19193;24024;57211;63540;71909	True;True;True;True;True;True;True	19931;21014;21015;26289;62825;69813;80224	59827;59828;59829;62658;62659;78072;203212;225788;225789;225790;261631;261632	54641;54642;54643;54644;57160;57161;71264;188332;209549;209550;242960	54643;57160;57161;71264;188332;209549;242960
Q9ULA0	Q9ULA0	9	9	9	Aspartyl aminopeptidase	DNPEP		Aspartyl aminopeptidase OS=Homo sapiens OX=9606 GN=DNPEP PE=1 SV=1	1	9	9	9	9	9	9	24.2	24.2	24.2	52.428	475	475	24.3																			2		1	2			1		2			1	1										0	19.557	By MS/MS	24.2	192190000	5400	192190000	9152100	9152100	12				8863	44580;45468;53979;58830;69956;90724;103297;105362;110153	True;True;True;True;True;True;True;True;True	49034;49989;59250;64574;77940;100814;114650;117039;122262	156216;159449;190138;209068;252840;327113;327114;378028;386116;401991	145222;148250;176162;194012;235076;301694;301695;349931;349932;349933;357705;372365	145222;148250;176162;194012;235076;301695;349931;357705;372365
O60256;O60256-4;O60256-3;O60256-2	O60256;O60256-4;O60256-3;O60256-2	9;7;7;7	9;7;7;7	8;6;6;6	Phosphoribosyl pyrophosphate synthase-associated protein 2	PRPSAP2		Phosphoribosyl pyrophosphate synthase-associated protein 2 OS=Homo sapiens OX=9606 GN=PRPSAP2 PE=1 SV=1;Isoform 4 of Phosphoribosyl pyrophosphate synthase-associated protein 2 OS=Homo sapiens OX=9606 GN=PRPSAP2;Isoform 3 of Phosphoribosyl pyrophosphate syn	4	9	9	8	9	9	8	37.1	37.1	33.3	40.925	369	369;283;320;329	28.9																		2	2		1	1			1					4	2			1		3	2	1			0	19.806	By MS/MS	37.1	191960000	5402	191960000	8346200	8346200	21				692	3106;16159;20224;41406;55279;57408;82717;92536;105790	True;True;True;True;True;True;True;True;True	3398;17753;22118;45409;45410;60710;63036;92051;102780;117505	10373;10374;10375;10376;10377;53523;66038;142696;142697;142698;142699;142700;142701;195467;195468;203919;299604;299605;333315;387470	9213;9214;9215;9216;9217;9218;48814;60260;60261;60262;132436;132437;132438;132439;132440;132441;181373;188936;277050;277051;307130;358994	9216;48814;60262;132437;181373;188936;277051;307130;358994		625	46		296	227
Q13442	Q13442	5	5	5	28 kDa heat- and acid-stable phosphoprotein	PDAP1		28 kDa heat- and acid-stable phosphoprotein OS=Homo sapiens OX=9606 GN=PDAP1 PE=1 SV=1	1	5	5	5	5	5	5	21.5	21.5	21.5	20.63	181	181	17											1	1	1				1	1	1	2			1																		0	19.061	By MS/MS	21.5	191800000	5403	191800000	27400000	27400000	7				3554	35994;35995;48529;83792;107202	True;True;True;True;True	39490;39491;53346;93220;119043	121230;121231;121232;171019;303289;303290;392244;392245;392246	111888;111889;111890;159295;280259;280260;363358	111888;111890;159295;280259;363358
Q9NV56	Q9NV56	3	3	3	MRG/MORF4L-binding protein	MRGBP		MRG/MORF4L-binding protein OS=Homo sapiens OX=9606 GN=MRGBP PE=1 SV=1	1	3	3	3	3	3	3	14.7	14.7	14.7	22.417	204	204	13.8								1	1	1	2	2	1			2	1					1	1																		0	26.476	By MS/MS	14.7	191590000	5404	191590000	21288000	21288000	9				8226	28886;37252;104369	True;True;True	31640;40863;115842	95408;95409;95410;125802;125803;381994;381995;381996;381997;381998;381999;382000;382001	88090;88091;116196;353798;353799;353800;353801;353802;353803;353804	88090;116196;353804
Q8IXM2;Q8IXM2-3	Q8IXM2;Q8IXM2-3	7;7	7;7	4;4	Chromatin complexes subunit BAP18	BAP18		Chromatin complexes subunit BAP18 OS=Homo sapiens OX=9606 GN=BAP18 PE=1 SV=1;Isoform 3 of Chromatin complexes subunit BAP18 OS=Homo sapiens OX=9606 GN=BAP18	2	7	7	4	7	7	4	59.3	59.3	25.6	17.9	172	172;192	25.6																	1			1				1	2	1	1	1				2									0	16.033	By MS/MS	59.3	191550000	5405	191550000	23944000	23944000	10				5428	25994;55095;82126;99986;101767;108397;109717	True;True;True;True;True;True;True	28428;60498;91417;110963;112920;120359;121796	84975;194681;194682;194683;297506;365052;371333;371334;397072;400817	77832;180712;180713;275183;337605;343688;343689;343690;367755;371271	77832;180713;275183;337605;343688;367755;371271
P30566;P30566-2	P30566;P30566-2	7;6	7;6	7;6	Adenylosuccinate lyase	ADSL		Adenylosuccinate lyase OS=Homo sapiens OX=9606 GN=ADSL PE=1 SV=2;Isoform 2 of Adenylosuccinate lyase OS=Homo sapiens OX=9606 GN=ADSL	2	7	7	7	7	7	7	19.6	19.6	19.6	54.889	484	484;425	27.1																				1					1	2	1				1				1						0	18.792	By MS/MS	19.6	191480000	5406	191480000	7659200	7659200	7				2115	7599;35863;35864;37060;69585;104328;110154	True;True;True;True;True;True;True	8399;39346;39347;40657;77504;115796;122263	26428;120623;120624;125091;251278;381792;401992	23841;111340;111341;115463;233670;353616;372366	23841;111340;111341;115463;233670;353616;372366
Q96S86;Q86UW8	Q96S86	7;1	6;1	6;1	Hyaluronan and proteoglycan link protein 3	HAPLN3		Hyaluronan and proteoglycan link protein 3 OS=Homo sapiens OX=9606 GN=HAPLN3 PE=2 SV=1	2	7	6	6	7	6	6	18.6	16.7	16.7	40.894	360	360;402	20.8											1	1	1	1	1	1	1		1						1					1	1		1	1							0	10.497	By MS/MS	18.6	191330000	5409	191330000	9111100	9111100	12				6962	13914;16317;64068;65849;102015;108670;112505	False;True;True;True;True;True;True	15261;17920;70395;72356;113207;120658;124861	46467;54044;54045;228004;228005;228006;228007;235021;372406;372407;397956;397957;397958;410282	42216;49313;49314;211600;218118;344648;344649;344650;368569;368570;368571;380045;380046	42216;49313;211600;218118;344649;368570;380046
P10415-2;P10415	P10415-2;P10415	5;5	5;5	5;5	Apoptosis regulator Bcl-2	BCL2		Isoform Beta of Apoptosis regulator Bcl-2 OS=Homo sapiens OX=9606 GN=BCL2;Apoptosis regulator Bcl-2 OS=Homo sapiens OX=9606 GN=BCL2 PE=1 SV=2	2	5	5	5	5	5	5	52.7	52.7	52.7	22.337	205	205;239	28.6																									3	1				1	1		1	1							0	32.57	By MS/MS	52.7	191320000	5410	191320000	23915000	23915000	7				1564	11968;21640;36569;36570;98101	True;True;True;True;True	13158;23683;40134;40135;108870	40002;40003;70638;70639;123283;123284;356042;356043	36245;36246;64380;113743;113744;113745;328709;328710	36245;64380;113743;113744;328710
P43694;P43694-2	P43694;P43694-2	10;10	10;10	8;8	Transcription factor GATA-4	GATA4		Transcription factor GATA-4 OS=Homo sapiens OX=9606 GN=GATA4 PE=1 SV=2;Isoform 2 of Transcription factor GATA-4 OS=Homo sapiens OX=9606 GN=GATA4	2	10	10	8	10	10	8	28.7	28.7	24.9	44.565	442	442;443	24.2														1					2		4			2	1	1		1	1		1	1	1								0	55.716	By MS/MS	28.7	191280000	5411	191280000	21253000	21253000	13				2390	12665;16844;17680;55962;63223;68249;76914;81755;85062;101925	True;True;True;True;True;True;True;True;True;True	13915;18474;19382;61452;69465;75655;85756;91021;94588;113103	42496;42497;55587;58120;198004;198005;198006;198007;198008;224472;224473;245750;281684;296444;307601;372040	38589;38590;50762;53093;183625;183626;208318;208319;228440;260946;274152;284049;344332	38590;50762;53093;183625;208318;228440;260946;274152;284049;344332
O43325	O43325	3	3	3	LYR motif-containing protein 1	LYRM1		LYR motif-containing protein 1 OS=Homo sapiens OX=9606 GN=LYRM1 PE=2 SV=1	1	3	3	3	3	3	3	24.6	24.6	24.6	14.281	122	122	17.7				1	1	1	1	1							1				1	1																1	1	1			0	3.6336	By MS/MS	24.6	191220000	5412	191220000	27317000	27317000	6				570	71836;74725;77230	True;True;True	80144;83408;86090	261343;261344;261345;261346;261347;261348;274150;274151;274152;282505;282506	242678;242679;242680;254202;254203;261659	242680;254202;261659
O95631	O95631	10	10	10	Netrin-1	NTN1		Netrin-1 OS=Homo sapiens OX=9606 GN=NTN1 PE=1 SV=2	1	10	10	10	10	10	10	16.4	16.4	16.4	67.748	604	604	24.8											1				1				1			2	3		1	3	2	1			1	2	1								0	39.053	By MS/MS	16.4	191120000	5413	191120000	6370700	6370700	15				1190	10170;16608;17309;27863;30779;74321;81677;90488;91745;111850	True;True;True;True;True;True;True;True;True;True	11217;18228;18972;30524;33724;82975;90940;100554;101926;124106	34733;34734;54896;56967;92148;102477;272275;272276;272277;272278;272279;296270;296271;326433;330668;408218;408219;408220;408221	31270;31271;50114;52019;84876;94837;252518;252519;273988;301002;304719;378034;378035;378036;378037	31271;50114;52019;84876;94837;252518;273988;301002;304719;378035
Q8IXQ6-3;Q8IXQ6-2;Q8IXQ6	Q8IXQ6-3;Q8IXQ6-2;Q8IXQ6	13;13;12	13;13;12	13;13;12	Poly [ADP-ribose] polymerase 9	PARP9		Isoform 3 of Protein mono-ADP-ribosyltransferase PARP9 OS=Homo sapiens OX=9606 GN=PARP9;Isoform 2 of Protein mono-ADP-ribosyltransferase PARP9 OS=Homo sapiens OX=9606 GN=PARP9;Protein mono-ADP-ribosyltransferase PARP9 OS=Homo sapiens OX=9606 GN=PARP9 PE=1	3	13	13	13	13	13	13	23.8	23.8	23.8	80.29	710	710;819;854	21.3					1	1	2	2	2	1	1						1					2	2	1		2	1	1	1						3	3	1				0	29.12	By MS/MS	23.8	190940000	5415	190940000	4773600	4773600	22				5433	2928;21818;25988;40427;43755;47871;78380;86883;88384;89076;95728;98202;106201	True;True;True;True;True;True;True;True;True;True;True;True;True	3203;23900;28422;44351;48055;52640;87360;96561;98205;98959;106262;108977;117943	9642;9643;9644;71401;84961;139345;152883;152884;152885;152886;152887;152888;152889;168753;286412;313878;313879;319353;321747;346761;346762;346763;346764;346765;346766;346767;356343;388793	8596;65127;77809;129171;142042;142043;142044;142045;142046;142047;142048;142049;157315;265133;289699;289700;294572;296745;320001;320002;328970;360157	8596;65127;77809;129171;142046;157315;265133;289699;294572;296745;320002;328970;360157
Q9Y3D2	Q9Y3D2	7	7	7	Methionine-R-sulfoxide reductase B2, mitochondrial	MSRB2		Methionine-R-sulfoxide reductase B2, mitochondrial OS=Homo sapiens OX=9606 GN=MSRB2 PE=1 SV=2	1	7	7	7	7	7	7	63.7	63.7	63.7	19.536	182	182	22.8																		1		2	1			3	2		1														0	83.6	By MS/MS	63.7	190770000	5416	190770000	21196000	21196000	11				9187	17116;25171;34615;49623;64130;76697;110255	True;True;True;True;True;True;True	18761;27530;37971;54526;70467;85520;85521;122368	56414;82159;116373;175128;175129;228348;281036;281037;281038;402323	51525;75016;107520;107521;162749;162750;162751;162752;211925;260350;260351;260352;372627;372628	51525;75016;107521;162749;211925;260350;372628	3752			164
Q92688-2;Q92688	Q92688-2;Q92688	2;2	2;2	2;2	Acidic leucine-rich nuclear phosphoprotein 32 family member B	ANP32B		Isoform 2 of Acidic leucine-rich nuclear phosphoprotein 32 family member B OS=Homo sapiens OX=9606 GN=ANP32B;Acidic leucine-rich nuclear phosphoprotein 32 family member B OS=Homo sapiens OX=9606 GN=ANP32B PE=1 SV=1	2	2	2	2	2	2	2	12.3	12.3	12.3	22.276	195	195;251	30.8																														2	2	1									0	4.6712	By MS/MS	12.3	190450000	5417	190450000	23806000	23806000	9				6278	41125;60823	True;True	45097;66878	141594;141595;216248;216249;216250	131329;131330;200819;200820;200821;200822;200823;200824;200825	131330;200821
P18846;P18846-2	P18846;P18846-2	4;3	2;1	2;1	Cyclic AMP-dependent transcription factor ATF-1	ATF1		Cyclic AMP-dependent transcription factor ATF-1 OS=Homo sapiens OX=9606 GN=ATF1 PE=1 SV=2;Isoform 2 of Cyclic AMP-dependent transcription factor ATF-1 OS=Homo sapiens OX=9606 GN=ATF1	2	4	2	2	4	2	2	18.1	12.2	12.2	29.232	271	271;136	20.8															1	1	1	1											1	1											0	21.054	By MS/MS	18.1	190110000	5418	190110000	31684000	31684000	4				1817	3440;96139;98493;100086	True;False;True;False	3762;106702;109303;111075	11471;11472;11473;11474;348158;348159;348160;348161;348162;348163;348164;348165;348166;357671;357672;365536;365537;365538;365539;365540;365541;365542;365543;365544	10247;321338;321339;321340;321341;321342;321343;330243;330244;330245;338100;338101;338102;338103;338104;338105	10247;321341;330243;338103
Q9NRA8-3;Q9NRA8;Q9NRA8-2	Q9NRA8-3;Q9NRA8;Q9NRA8-2	9;9;7	9;9;7	9;9;7	Eukaryotic translation initiation factor 4E transporter	EIF4ENIF1		Isoform 3 of Eukaryotic translation initiation factor 4E transporter OS=Homo sapiens OX=9606 GN=EIF4ENIF1;Eukaryotic translation initiation factor 4E transporter OS=Homo sapiens OX=9606 GN=EIF4ENIF1 PE=1 SV=2;Isoform 2 of Eukaryotic translation initiation	3	9	9	9	9	9	9	12.5	12.5	12.5	108.33	986	986;985;811	22.3									1					1				1	3	2			1					1		1					1	1					0	19.592	By MS/MS	12.5	189240000	5420	189240000	4505800	4505800	12				8098	20426;23287;75047;87074;92805;100506;102904;103021;110386	True;True;True;True;True;True;True;True;True	22334;25493;83747;96768;103066;111527;114217;114350;122504	66728;75596;75597;275367;275368;314405;314406;334185;366865;366866;376667;377072;402675	60852;68959;68960;255254;255255;290152;290153;307916;339322;339323;348693;349073;372950	60852;68959;255255;290153;307916;339322;348693;349073;372950
Q01658	Q01658	4	4	4	Protein Dr1	DR1		Protein Dr1 OS=Homo sapiens OX=9606 GN=DR1 PE=1 SV=1	1	4	4	4	4	4	4	22.2	22.2	22.2	19.443	176	176	19.2									1										1	1	1						1														0	9.0863	By MS/MS	22.2	188520000	5421	188520000	26931000	26931000	5				3191	7776;7777;7780;53886	True;True;True;True	8593;8594;8597;59150	26864;26865;26869;189851;189852	24242;24243;24244;24248;175915	24242;24243;24248;175915
Q9BV40	Q9BV40	5	5	5	Vesicle-associated membrane protein 8	VAMP8		Vesicle-associated membrane protein 8 OS=Homo sapiens OX=9606 GN=VAMP8 PE=1 SV=1	1	5	5	5	5	5	5	41	41	41	11.438	100	100	10					1	1	2	3	2	2	4	3	3	1																											0	14.994	By MS/MS	41	188510000	5422	188510000	31418000	31418000	15				7306	31100;71021;71230;71763;94300	True;True;True;True;True	34066;79240;79241;79472;80065;104695	103380;257621;257622;257623;257624;257625;257626;257627;257628;257629;257630;257631;257632;257633;257634;258578;258579;261001;261002;261003;261004;339992	95677;239307;239308;239309;239310;239311;239312;239313;240143;240144;242382;242383;242384;242385;313206	95677;239309;240143;242383;313206		7253			27
Q99487	Q99487	11	11	11	Platelet-activating factor acetylhydrolase 2, cytoplasmic	PAFAH2		Platelet-activating factor acetylhydrolase 2, cytoplasmic OS=Homo sapiens OX=9606 GN=PAFAH2 PE=1 SV=1	1	11	11	11	11	11	11	28.6	28.6	28.6	44.035	392	392	28.2														1	1							4	1				1		1	1	2	1	2	2		2	1				0	17.566	By MS/MS	28.6	188270000	5423	188270000	7844600	7844600	16				7014	1701;5878;25911;31664;34551;42639;61108;85510;100099;110612;110613	True;True;True;True;True;True;True;True;True;True;True	1866;6489;28340;34691;37901;46792;67179;95061;111088;122743;122744	5617;20310;20311;84682;84683;105734;105735;116209;148558;148559;148560;148561;217015;309060;309061;365585;365586;365587;403341;403342	4991;18315;77524;97971;97972;107372;137928;137929;201554;285307;285308;338158;338159;338160;373573;373574	4991;18315;77524;97971;107372;137928;201554;285308;338159;373573;373574
P02788-2;P02788	P02788-2;P02788	12;12	10;10	10;10	Lactotransferrin;Lactoferricin-H;Kaliocin-1;Lactoferroxin-A;Lactoferroxin-B;Lactoferroxin-C	LTF		Isoform DeltaLf of Lactotransferrin OS=Homo sapiens OX=9606 GN=LTF;Lactotransferrin OS=Homo sapiens OX=9606 GN=LTF PE=1 SV=6	2	12	10	10	12	10	10	21.8	18.6	18.6	73.16	666	666;710	16.8						1	1	1	1				2	2	1	2	2	1	1		1			1					2	1											0	13.122	By MS/MS	21.8	187990000	5424	187990000	4177500	4177500	12				1322	10016;12313;28294;30881;48359;62487;80899;86462;92887;95393;111761;113626	False;True;True;True;True;True;True;True;True;True;True;False	11057;13530;30985;33832;53164;68671;90108;96092;103153;105895;124008;126067	34263;41167;41168;41169;41170;41171;41172;41173;93392;102784;102785;170386;222057;222058;293919;293920;312463;312464;334417;345010;407972;414132;414133;414134;414135;414136	30871;37332;37333;37334;86162;95111;158747;206157;206158;271849;288428;308108;318100;377788;383544;383545;383546;383547;383548	30871;37333;86162;95111;158747;206157;271849;288428;308108;318100;377788;383546
O95376	O95376	10	10	10	E3 ubiquitin-protein ligase ARIH2	ARIH2		E3 ubiquitin-protein ligase ARIH2 OS=Homo sapiens OX=9606 GN=ARIH2 PE=1 SV=1	1	10	10	10	10	10	10	27.6	27.6	27.6	57.818	493	493	17.8				1	1	1	1	1					2	1	1			1		1	1				1		3	1	1		1										0	40.204	By MS/MS	27.6	187790000	5425	187790000	7511700	7511700	18				1144	12699;16814;21881;23036;37016;47916;86170;89504;90211;113189	True;True;True;True;True;True;True;True;True;True	13954;18443;23969;25217;40611;52688;95770;99426;100257;125589	42588;55533;71570;74911;124972;168835;168836;311455;311456;323083;323084;325644;325645;325646;325647;325648;325649;325650;412756	38684;50697;50698;65287;65288;68363;68364;115350;157402;157403;287548;297953;297954;300265;300266;300267;300268;382265	38684;50697;65288;68364;115350;157403;287548;297954;300268;382265
P52735-3;P52735-2;P52735	P52735-3;P52735-2;P52735	12;12;11	12;12;11	12;12;11	Guanine nucleotide exchange factor VAV2	VAV2		Isoform 3 of Guanine nucleotide exchange factor VAV2 OS=Homo sapiens OX=9606 GN=VAV2;Isoform 2 of Guanine nucleotide exchange factor VAV2 OS=Homo sapiens OX=9606 GN=VAV2;Guanine nucleotide exchange factor VAV2 OS=Homo sapiens OX=9606 GN=VAV2 PE=1 SV=2	3	12	12	12	12	12	12	16.8	16.8	16.8	97.031	839	839;868;878	21.8												1	1			1		2	2			1	1	1	1	1	1					1	1								0	36.248	By MS/MS	16.8	187740000	5426	187740000	3754700	3754700	14				2676	6016;13137;29235;30756;35667;45546;63040;77565;101121;101384;102599;109371	True;True;True;True;True;True;True;True;True;True;True;True	6673;14432;32020;33698;39129;50069;69254;86468;112207;112502;113866;121422	20788;44161;96743;96744;102404;102405;119923;159675;223816;283585;369039;369992;375369;375370;400021	18758;40121;89406;89407;94776;110714;148446;207717;262648;341298;342259;347434;370499;370500	18758;40121;89407;94776;110714;148446;207717;262648;341298;342259;347434;370500
P04035-3;P04035;P04035-2	P04035-3;P04035;P04035-2	13;13;12	13;13;12	13;13;12	3-hydroxy-3-methylglutaryl-coenzyme A reductase	HMGCR		Isoform 3 of 3-hydroxy-3-methylglutaryl-coenzyme A reductase OS=Homo sapiens OX=9606 GN=HMGCR;3-hydroxy-3-methylglutaryl-coenzyme A reductase OS=Homo sapiens OX=9606 GN=HMGCR PE=1 SV=1;Isoform 2 of 3-hydroxy-3-methylglutaryl-coenzyme A reductase OS=Homo sa	3	13	13	13	13	13	13	17.3	17.3	17.3	99.751	908	908;888;835	24														1	1	2	1		1					4	1		1		2			1			1			1			0	33.545	By MS/MS	17.3	187610000	5427	187610000	4363000	4363000	17				1332	9328;18676;19217;24949;24950;44313;49565;49908;55910;72370;74804;82737;93052	True;True;True;True;True;True;True;True;True;True;True;True;True	10299;20453;21039;27292;27293;48739;54461;54850;61398;80801;83490;92071;103328	32224;61137;61138;62713;62714;81285;81286;81287;155320;174943;176117;197733;264135;264136;274490;299645;334887	28941;55796;55797;55798;57206;57207;74207;74208;74209;144361;162593;163610;183373;245229;254500;277087;308505	28941;55798;57207;74207;74209;144361;162593;163610;183373;245229;254500;277087;308505
Q2TAK8-2;Q2TAK8;Q2TAK8-3	Q2TAK8-2;Q2TAK8;Q2TAK8-3	8;8;7	8;8;7	8;8;7	PWWP domain-containing protein MUM1	MUM1		Isoform 2 of PWWP domain-containing DNA repair factor 3A OS=Homo sapiens OX=9606 GN=PWWP3A;PWWP domain-containing DNA repair factor 3A OS=Homo sapiens OX=9606 GN=PWWP3A PE=1 SV=3;Isoform 3 of PWWP domain-containing DNA repair factor 3A OS=Homo sapiens OX=9	3	8	8	8	8	8	8	17.6	17.6	17.6	70.732	642	642;710;731	14.5					1	1	1	1	2	2	1	2	2	1					1			1	2	2							1										0	32.916	By MS/MS	17.6	187570000	5428	187570000	5861500	5861500	14				4124	7855;19690;34421;53017;80551;87041;88490;111951	True;True;True;True;True;True;True;True	8679;21547;37757;58214;89723;96734;98331;124216	27063;27064;64470;64471;64472;115803;187149;292742;292743;292744;292745;292746;292747;314331;319750;319751;319752;319753;319754;408472;408473	24418;24419;58805;58806;106976;173604;270791;290088;294957;294958;294959;294960;294961;378279	24418;58806;106976;173604;270791;290088;294960;378279
Q6P179-3;Q6P179;Q6P179-4;Q6P179-2	Q6P179-3;Q6P179	15;15;4;4	15;15;4;4	15;15;4;4	Endoplasmic reticulum aminopeptidase 2	ERAP2		Isoform 3 of Endoplasmic reticulum aminopeptidase 2 OS=Homo sapiens OX=9606 GN=ERAP2;Endoplasmic reticulum aminopeptidase 2 OS=Homo sapiens OX=9606 GN=ERAP2 PE=1 SV=2	4	15	15	15	15	15	15	20.1	20.1	20.1	105.52	915	915;960;350;532	29																				1	1		2	1		4	1		1	2	1	1			1		1	3			0	31.136	By MS/MS	20.1	187520000	5429	187520000	3750300	3750300	21				4680	306;27419;34818;37639;42898;43936;48037;51465;55000;60134;67492;97580;104361;111868;112083	True;True;True;True;True;True;True;True;True;True;True;True;True;True;True	346;29991;38198;41280;47082;48254;52816;56531;60386;66122;74559;108306;115834;124125;124358	1081;90595;116926;127735;149596;153557;153558;169195;181721;194092;194093;213867;242495;242496;354110;381979;408263;408264;408977;408978	969;970;83302;108046;118060;138872;142653;142654;157742;168627;180005;180006;198586;225219;225220;327000;327001;353784;378080;378775;378776	970;83302;108046;118060;138872;142654;157742;168627;180005;198586;225219;327000;353784;378080;378775
Q9H0I2;Q9H0I2-2	Q9H0I2;Q9H0I2-2	7;4	7;4	7;4	Enkurin domain-containing protein 1	ENKD1		Enkurin domain-containing protein 1 OS=Homo sapiens OX=9606 GN=ENKD1 PE=1 SV=1;Isoform 2 of Enkurin domain-containing protein 1 OS=Homo sapiens OX=9606 GN=ENKD1	2	7	7	7	7	7	7	24	24	24	38.759	346	346;228	20															1	1		2	1	1	1	1			1	1															0	14.826	By MS/MS	24	187440000	5430	187440000	10413000	10413000	9				7571	6937;21366;22159;34225;53119;59007;65174	True;True;True;True;True;True;True	7679;23345;24269;37546;58323;64770;71620	24108;24109;69748;72291;72292;115205;115206;187515;209703;232783	21755;21756;63530;65968;106428;106429;173941;194644;215999	21755;63530;65968;106428;173941;194644;215999
P56282-2;P56282-3;P56282	P56282-2;P56282-3;P56282	8;8;8	8;8;8	8;8;8	DNA polymerase epsilon subunit 2	POLE2		Isoform 2 of DNA polymerase epsilon subunit 2 OS=Homo sapiens OX=9606 GN=POLE2;Isoform 3 of DNA polymerase epsilon subunit 2 OS=Homo sapiens OX=9606 GN=POLE2;DNA polymerase epsilon subunit 2 OS=Homo sapiens OX=9606 GN=POLE2 PE=1 SV=2	3	8	8	8	8	8	8	23.8	23.8	23.8	56.417	501	501;502;527	27.1																				1				1	2	2	1		1	2	1	1									0	49.753	By MS/MS	23.8	187340000	5431	187340000	8145300	8145300	9				2814	9650;28126;45220;95349;95481;95852;105265;113170	True;True;True;True;True;True;True;True	10657;30807;49723;105848;105989;106394;116936;125568	33155;33156;93013;93014;158536;344732;344733;344734;345490;347212;385831;412719	29777;85800;85801;147462;317844;318580;318581;320390;357402;382229	29777;85800;147462;317844;318580;320390;357402;382229
Q9Y448;Q9Y448-2;Q9Y448-3	Q9Y448;Q9Y448-2;Q9Y448-3	7;6;5	7;6;5	7;6;5	Small kinetochore-associated protein	KNSTRN		Small kinetochore-associated protein OS=Homo sapiens OX=9606 GN=KNSTRN PE=1 SV=2;Isoform 2 of Small kinetochore-associated protein OS=Homo sapiens OX=9606 GN=KNSTRN;Isoform 3 of Small kinetochore-associated protein OS=Homo sapiens OX=9606 GN=KNSTRN	3	7	7	7	7	7	7	31.3	31.3	31.3	35.438	316	316;286;241	17.9									2							2	2	1	1					2				1													0	18.861	By MS/MS	31.3	187330000	5432	187330000	11020000	11020000	11				9222	27087;28456;33022;63816;72625;78612;99144	True;True;True;True;True;True;True	29616;31166;36190;70116;81086;87598;110026	89267;94006;111251;111252;226836;265130;265131;265132;265133;287178;361094	81928;86788;102973;102974;210520;246161;246162;246163;265802;333918;333919	81928;86788;102973;210520;246162;265802;333918
Q2KHR2-2;Q2KHR2	Q2KHR2-2;Q2KHR2	10;10	10;10	10;10	DNA-binding protein RFX7	RFX7		Isoform 2 of DNA-binding protein RFX7 OS=Homo sapiens OX=9606 GN=RFX7;DNA-binding protein RFX7 OS=Homo sapiens OX=9606 GN=RFX7 PE=1 SV=1	2	10	10	10	10	10	10	11.4	11.4	11.4	137.87	1281	1281;1363	21.3					1	1	1	1	1			1	1							2	2				1	1	1	1	1	1				1	2	1					0	11.653	By MS/MS	11.4	187260000	5433	187260000	3671800	3671800	16				4099	2687;6541;7036;32762;62022;64175;90764;93215;104064;110268	True;True;True;True;True;True;True;True;True;True	2939;7255;7789;35911;68175;70521;100860;103503;115501;122381	8785;8786;22753;22754;24498;24499;110351;220301;220302;228512;228513;327200;327201;335394;380791;380792;402340;402341;402342;402343;402344	7831;7832;20489;20490;22124;22125;102157;204652;212067;212068;212069;301776;301777;308968;352599;372644	7831;20490;22125;102157;204652;212067;301776;308968;352599;372644
Q01105-3;Q01105-4;Q01105-2;Q01105;P0DME0	Q01105-3;Q01105-4;Q01105-2;Q01105;P0DME0	4;4;4;4;4	4;4;4;4;4	4;4;4;4;4	Protein SET;Protein SETSIP	SET;SETSIP		Isoform 3 of Protein SET OS=Homo sapiens OX=9606 GN=SET;Isoform 4 of Protein SET OS=Homo sapiens OX=9606 GN=SET;Isoform 2 of Protein SET OS=Homo sapiens OX=9606 GN=SET;Protein SET OS=Homo sapiens OX=9606 GN=SET PE=1 SV=3;Protein SETSIP OS=Homo sapiens OX=9	5	4	4	4	4	4	4	18.5	18.5	18.5	30.992	265	265;268;277;290;302	13.6	1	1	1	1	1	1	1	1	1	2	1	1													2	2	2	1													0	6.3799	By MS/MS	18.5	187100000	5434	187100000	23388000	23388000	15				1543	18554;62502;87927;101124	True;True;True;True	20324;68688;97702;112211	60834;222111;222112;222113;222114;222115;222116;317539;369075;369076;369077;369078;369079;369080;369081;369082;369083;369084;369085;369086	55530;206209;206210;206211;206212;292987;341328;341329;341330;341331;341332;341333;341334;341335;341336	55530;206210;292987;341336
Q8NE00;Q8NE00-2	Q8NE00	3;1	3;1	3;1	Transmembrane protein 104	TMEM104		Transmembrane protein 104 OS=Homo sapiens OX=9606 GN=TMEM104 PE=1 SV=2	2	3	3	3	3	3	3	6.5	6.5	6.5	55.678	496	496;314	18.2																	1	2	2																						0	20.507	By MS/MS	6.5	187020000	5436	187020000	11689000	11689000	3				5833	15932;18977;84092	True;True;True	17511;20779;93549	52802;52803;61962;304465;304466	48193;56540;281269	48193;56540;281269
P25787	P25787	4	4	4	Proteasome subunit alpha type-2	PSMA2		Proteasome subunit alpha type-2 OS=Homo sapiens OX=9606 GN=PSMA2 PE=1 SV=2	1	4	4	4	4	4	4	26.1	26.1	26.1	25.898	234	234	25.7													1											1	1	2	3		2	1											0	9.7931	By MS/MS	26.1	186700000	5437	186700000	14361000	14361000	9				1992	671;36727;37684;49012	True;True;True;True	752;40300;41329;41330;53862	2395;123871;123872;127869;127870;127871;127872;127873;127874;127875;172931	2118;114286;114287;118208;118209;118210;118211;118212;160892	2118;114287;118212;160892		2261			79
Q8N1G2	Q8N1G2	13	13	13	Cap-specific mRNA (nucleoside-2-O-)-methyltransferase 1	CMTR1		Cap-specific mRNA (nucleoside-2-O-)-methyltransferase 1 OS=Homo sapiens OX=9606 GN=CMTR1 PE=1 SV=1	1	13	13	13	13	13	13	15.6	15.6	15.6	95.32	835	835	22.6														1	1		1	2			1		1	2	2	2	1		1	1											0	13.154	By MS/MS	15.6	186600000	5438	186600000	3970300	3970300	13				5546	6173;15871;30677;33199;36021;41853;45400;65560;66376;70394;92653;100247;112964	True;True;True;True;True;True;True;True;True;True;True;True;True	6850;17438;33618;36373;39518;45902;49918;72042;72986;78428;102907;111249;125344	21528;52574;102225;102226;111793;121334;144287;159133;159134;234180;234181;237106;254530;333713;366098;411718	19390;47962;94622;103428;111988;133823;147987;217333;220154;236684;307470;338626;381330	19390;47962;94622;103428;111988;133823;147987;217333;220154;236684;307470;338626;381330
Q9HCL2	Q9HCL2	10	10	10	Glycerol-3-phosphate acyltransferase 1, mitochondrial	GPAM		Glycerol-3-phosphate acyltransferase 1, mitochondrial OS=Homo sapiens OX=9606 GN=GPAM PE=1 SV=3	1	10	10	10	10	10	10	13.9	13.9	13.9	93.794	828	828	26.1																	2		1		2	2			1			2			2	1		2	1						0	24.76	By MS/MS	13.9	186410000	5439	186410000	4779700	4779700	17				7958	5049;19488;42197;42198;55181;73355;73511;83635;100413;105674	True;True;True;True;True;True;True;True;True;True	5541;21335;46284;46285;60597;81932;82109;93040;111429;117382	17410;17411;17412;63756;146196;146197;146198;146199;195035;195036;268324;269005;269006;302738;366633;387138	15627;15628;15629;15630;58208;135459;135460;135461;135462;181011;249046;249047;249637;249638;279820;339100;358673	15627;58208;135459;135460;181011;249046;249638;279820;339100;358673
P0CG40;Q3SY56;Q6BEB4	P0CG40	8;1;1	8;1;1	4;0;0	Transcription factor Sp9	SP9		Transcription factor Sp9 OS=Homo sapiens OX=9606 GN=SP9 PE=3 SV=1	3	8	8	4	8	8	4	21.5	21.5	14.9	48.914	484	484;376;398	22.3														1	4	3	2								1		2		2	1									1	1	0	19.497	By MS/MS	21.5	186350000	5440	186350000	10962000	10962000	13				1536	0;24812;24813;33233;41685;74417;91959;101945	True;True;True;True;True;True;True;True	0;27139;27140;36410;45718;83081;102153;113125	0;1;2;80571;80572;80573;80574;111893;111894;111895;111896;111897;111898;143730;272718;272719;331184;372117	0;1;2;73534;73535;73536;103509;103510;133334;252929;252930;305194;344391	1;73535;73536;103510;133334;252930;305194;344391
O60443;O60443-3;O60443-2	O60443	11;5;3	11;5;3	11;5;3	Non-syndromic hearing impairment protein 5	DFNA5		Gasdermin-E OS=Homo sapiens OX=9606 GN=GSDME PE=1 SV=2	3	11	11	11	11	11	11	27.4	27.4	27.4	54.554	496	496;332;101	23.7								1	1	1		1					1						2	2		2			3						1				1	1	0	22.794	By MS/MS	27.4	186310000	5441	186310000	7762800	7762800	16				718	5441;24966;50295;54193;61599;61694;70164;72494;82702;98998;101061	True;True;True;True;True;True;True;True;True;True;True	5979;27310;55269;59494;67711;67811;78171;80942;92036;109859;112140	18733;81321;81322;177613;190987;218699;218700;219086;253580;253581;264670;299562;360138;368791;368792;368793;368794	16788;74239;74240;164976;164977;176984;203108;203109;203489;203490;235770;235771;245742;277023;332729;341078;341079	16788;74239;164976;176984;203108;203489;235771;245742;277023;332729;341079	297		48	200		194
Q969F1	Q969F1	3	3	3	General transcription factor 3C polypeptide 6	GTF3C6		General transcription factor 3C polypeptide 6 OS=Homo sapiens OX=9606 GN=GTF3C6 PE=1 SV=1	1	3	3	3	3	3	3	21.6	21.6	21.6	24.048	213	213	23.7																							1	2																	0	38.27	By MS/MS	21.6	186100000	5442	186100000	26586000	26586000	4				6369	14483;18890;47849	True;True;True	15930;20688;52616	48462;61730;168700	44093;56348;157256;157257	44093;56348;157257
P06241-2	P06241-2	21	2	2	Tyrosine-protein kinase Fyn	FYN		Isoform 2 of Tyrosine-protein kinase Fyn OS=Homo sapiens OX=9606 GN=FYN	1	21	2	2	21	2	2	40.1	6.7	6.7	60.14	534	534	31.2																														2	1			1							0	61.302	By MS/MS	40.1	186050000	5443	186050000	7155700	7155700	5				1393	6793;12634;28058;28282;30473;30474;35061;35299;49071;49252;53165;56396;63761;68357;74601;78794;85804;94294;96184;96185;109697	True;False;False;False;False;False;False;False;False;True;False;False;False;False;False;False;False;False;False;False;False	7522;13882;30732;30972;33398;33399;38467;38468;38728;53924;53925;54126;58374;58375;61936;70058;75825;75826;83275;87794;95380;95381;104689;106749;106750;106751;121776	23539;23540;23541;42410;42411;42412;42413;42414;92805;93366;101491;101492;101493;101494;117815;117816;117817;117818;117819;117820;117821;117822;117823;117824;117825;117826;117827;118606;173113;173114;173115;173116;173117;173118;173119;173120;173121;173122;173123;173124;173125;173126;173127;173128;173129;173130;173131;173132;173885;187611;187612;187613;187614;187615;187616;200453;200454;200455;200456;200457;200458;200459;200460;200461;200462;200463;200464;200465;200466;226581;226582;246300;246301;246302;246303;246304;246305;273465;287695;287696;310231;310232;310233;310234;310235;339976;339977;339978;339979;339980;339981;339982;339983;348295;348296;348297;348298;400765;400766	21231;21232;21233;38509;85504;86137;93941;93942;93943;93944;108820;108821;108822;108823;108824;108825;108826;108827;109547;161068;161069;161070;161071;161072;161073;161074;161075;161076;161077;161078;161079;161080;161081;161082;161083;161084;161722;161723;174020;174021;174022;174023;174024;174025;185773;185774;185775;185776;185777;185778;185779;210290;210291;228939;228940;228941;228942;228943;228944;253603;266276;266277;266278;286431;286432;286433;286434;286435;286436;313194;313195;321450;321451;321452;321453;321454;321455;371213;371214;371215	21232;38509;85504;86137;93941;93944;108823;109547;161082;161723;174025;185776;210291;228944;253603;266278;286435;313194;321451;321455;371215	633;636	1338;1339;1340		210;397	315;482;496
Q9NY47-4;Q9NY47-2;Q9NY47-3;Q9NY47;Q9NY47-5	Q9NY47-4;Q9NY47-2;Q9NY47-3;Q9NY47;Q9NY47-5	13;13;13;13;13	11;11;11;11;11	11;11;11;11;11	Voltage-dependent calcium channel subunit alpha-2/delta-2;Voltage-dependent calcium channel subunit alpha-2-2;Voltage-dependent calcium channel subunit delta-2	CACNA2D2		Isoform 4 of Voltage-dependent calcium channel subunit alpha-2/delta-2 OS=Homo sapiens OX=9606 GN=CACNA2D2;Isoform 2 of Voltage-dependent calcium channel subunit alpha-2/delta-2 OS=Homo sapiens OX=9606 GN=CACNA2D2;Isoform 3 of Voltage-dependent calcium cha	5	13	11	11	13	11	11	12.3	11.5	11.5	122.12	1076	1076;1143;1145;1150;1152	23.4											1	1							2	2		1	2	2	1			1	2	1	1		1								0	32.215	By MS/MS	12.3	185980000	5444	185980000	3381500	3381500	12				8378	7014;40421;41127;44420;44422;52957;53096;53097;64119;70264;71398;99633;103205	True;False;True;False;True;True;True;True;True;True;True;True;True	7765;44341;45099;48860;48862;58153;58298;58299;70455;78285;79653;110561;114551	24360;24361;139329;139330;139331;141599;141600;155619;155622;187006;187007;187444;187445;187446;187447;228277;254015;254016;259346;259347;363413;377689	21983;21984;129156;129157;131333;144636;144639;173482;173883;173884;211869;236177;240808;240809;336071;349604	21984;129156;131333;144636;144639;173482;173883;173884;211869;236177;240808;336071;349604	3507			785
Q96ER3	Q96ER3	5	5	5	Protein SAAL1	SAAL1		Protein SAAL1 OS=Homo sapiens OX=9606 GN=SAAL1 PE=1 SV=2	1	5	5	5	5	5	5	13.9	13.9	13.9	53.557	474	474	17.4									1	1		2	2	1			1		1	1				1							1	1									0	8.1641	By MS/MS	13.9	185920000	5445	185920000	7746700	7746700	8				6588	10798;54243;59762;70423;104170	True;True;True;True;True	11893;59545;65638;78461;78462;115626;115627	36346;191150;191151;212403;212404;254710;254711;381229;381230;381231;381232;381233;381234	32802;177123;197174;236821;236822;353033;353034;353035;353036;353037	32802;177123;197174;236821;353036	3005	6815		224	363
O95185;O95185-2	O95185;O95185-2	13;8	12;8	12;8	Netrin receptor UNC5C	UNC5C		Netrin receptor UNC5C OS=Homo sapiens OX=9606 GN=UNC5C PE=1 SV=2;Isoform 2 of Netrin receptor UNC5C OS=Homo sapiens OX=9606 GN=UNC5C	2	13	12	12	13	12	12	17.8	17	17	103.14	931	931;597	19.9		1						1	1	1	2	1			2	1	1		3						1			1				1					2	2			0	120.66	By MS/MS	17.8	185820000	5447	185820000	4645500	4645500	17				1106	11535;28790;34583;39629;62956;69996;94031;108384;108414;108540;109668;111923;112567	True;True;True;True;True;True;True;True;True;True;True;False;True	12699;31528;37935;43488;69166;77983;104398;120345;120378;120513;121746;124187;124924	38719;95149;116286;116287;136562;223540;223541;223542;223543;252972;338914;338915;397039;397040;397041;397042;397043;397158;397479;400702;408396;410462	35090;87845;107447;107448;126610;207481;207482;235182;312241;367730;367731;367732;367817;368124;371155;378210;380206;380207	35090;87845;107448;126610;207482;235182;312241;367732;367817;368124;371155;378210;380207
Q96EX1	Q96EX1	2	2	2	Small integral membrane protein 12	SMIM12		Small integral membrane protein 12 OS=Homo sapiens OX=9606 GN=SMIM12 PE=1 SV=3	1	2	2	2	2	2	2	8.7	8.7	8.7	10.799	92	92	20.7																	1					1	1																		0.00035469	2.4723	By MS/MS	8.7	185240000	5448	185240000	37047000	37047000	3				6597	49050;52928	True;True	53902;58121	173042;173043;186930	161002;161003;173406	161003;173406
Q9UI95	Q9UI95	6	6	6	Mitotic spindle assembly checkpoint protein MAD2B	MAD2L2		Mitotic spindle assembly checkpoint protein MAD2B OS=Homo sapiens OX=9606 GN=MAD2L2 PE=1 SV=2	1	6	6	6	6	6	6	36	36	36	24.334	211	211	18.9											1	2	2		1	1	1							1	3	1				1											0	11.621	By MS/MS	36	185050000	5449	185050000	20561000	20561000	10				8737	12188;24443;45949;68577;96760;108175	True;True;True;True;True;True	13398;26739;50522;76109;76110;107403;120123	40760;40761;79282;161285;246941;246942;246943;246944;246945;350585;350586;350587;396237;396238	36971;72371;150125;229556;229557;229558;229559;323749;323750;366960;366961	36971;72371;150125;229557;323750;366960		8333			199
Q96L91-3;Q96L91-5;Q96L91-2;Q96L91;Q96L91-4	Q96L91-3;Q96L91-5;Q96L91-2;Q96L91;Q96L91-4	25;25;25;25;24	25;25;25;25;24	25;25;25;25;24	E1A-binding protein p400	EP400		Isoform 3 of E1A-binding protein p400 OS=Homo sapiens OX=9606 GN=EP400;Isoform 5 of E1A-binding protein p400 OS=Homo sapiens OX=9606 GN=EP400;Isoform 2 of E1A-binding protein p400 OS=Homo sapiens OX=9606 GN=EP400;E1A-binding protein p400 OS=Homo sapiens OX	5	25	25	25	25	25	25	10.9	10.9	10.9	335.8	3086	3086;3122;3123;3159;3042	26.8													1			1		1	1	1	2	1	1	3	1	1	2	1		3	1	2	1			3	2				0	59.002	By MS/MS	10.9	184930000	5450	184930000	1554100	1554100	29				6791	51;424;6991;9302;17120;22851;29153;31281;39912;39932;40182;41041;43790;46035;51711;54661;58901;62403;75000;87591;95700;99944;100101;107213;110082	True;True;True;True;True;True;True;True;True;True;True;True;True;True;True;True;True;True;True;True;True;True;True;True;True	54;474;7742;10273;18765;25021;31924;34257;43797;43817;44085;45005;48093;50620;56801;60018;64652;68579;83700;97331;106232;110916;111090;119056;122183	223;1493;24291;32154;56419;74407;96409;96410;103990;137675;137744;137745;138606;141316;141317;141318;152985;161669;182446;192783;209397;221727;275257;316212;346618;364944;365590;392273;401772	211;1321;21917;28876;51532;67909;67910;89081;89082;96270;127623;127693;127694;128492;131071;131072;142128;150451;169284;178796;194352;205862;255166;291830;319856;337506;338163;363382;372170	211;1321;21917;28876;51532;67910;89081;96270;127623;127693;128492;131071;142128;150451;169284;178796;194352;205862;255166;291830;319856;337506;338163;363382;372170
Q7Z5H3-2;Q7Z5H3-3;Q7Z5H3;Q7Z5H3-5;Q7Z5H3-4	Q7Z5H3-2;Q7Z5H3-3;Q7Z5H3;Q7Z5H3-5	13;12;12;12;5	13;12;12;12;5	13;12;12;12;5	Rho GTPase-activating protein 22	ARHGAP22		Isoform 2 of Rho GTPase-activating protein 22 OS=Homo sapiens OX=9606 GN=ARHGAP22;Isoform 3 of Rho GTPase-activating protein 22 OS=Homo sapiens OX=9606 GN=ARHGAP22;Rho GTPase-activating protein 22 OS=Homo sapiens OX=9606 GN=ARHGAP22 PE=1 SV=1;Isoform 5 of	5	13	13	13	13	13	13	24.1	24.1	24.1	78.496	714	714;608;698;704;494	22.5							1							1	1			1				1	4	1	1	1			1				2								0	39.269	By MS/MS	24.1	184720000	5452	184720000	4860900	4860900	18				5071	14060;27002;33654;38991;68401;74893;81018;84575;91691;98181;102977;105964;110436	True;True;True;True;True;True;True;True;True;True;True;True;True	15421;29526;36871;42767;75876;83585;90237;94068;101867;108954;114300;117691;122555	46975;88996;113170;133629;133630;246401;246402;274829;294294;306019;330526;356271;376951;387993;402801	42685;81669;104686;123700;229027;229028;254774;254775;272187;272188;282634;304590;328910;328911;348955;348956;359484;373076	42685;81669;104686;123700;229027;254774;272188;282634;304590;328911;348956;359484;373076
P17174;P17174-2	P17174;P17174-2	9;8	9;8	9;8	Aspartate aminotransferase, cytoplasmic	GOT1		Aspartate aminotransferase, cytoplasmic OS=Homo sapiens OX=9606 GN=GOT1 PE=1 SV=3;Isoform 2 of Aspartate aminotransferase, cytoplasmic OS=Homo sapiens OX=9606 GN=GOT1	2	9	9	9	9	9	9	27.4	27.4	27.4	46.247	413	413;392	22.8																1	1			1	2	2					2	1		1											0	18.465	By MS/MS	27.4	184620000	5453	184620000	8392000	8392000	10				1768	37807;44439;51902;71332;73261;94078;101850;101975;104981	True;True;True;True;True;True;True;True;True	41458;48880;57011;79583;81830;104448;113014;113164;116620	128371;155668;183245;183246;259040;267991;339185;371664;371665;372253;384719	118687;118688;144682;169997;240561;248746;312472;343982;344510;356376	118687;144682;169997;240561;248746;312472;343982;344510;356376
P57087-2;P57087;P57087-3	P57087-2;P57087;P57087-3	3;3;3	3;3;3	3;3;3	Junctional adhesion molecule B	JAM2		Isoform 2 of Junctional adhesion molecule B OS=Homo sapiens OX=9606 GN=JAM2;Junctional adhesion molecule B OS=Homo sapiens OX=9606 GN=JAM2 PE=1 SV=1;Isoform 3 of Junctional adhesion molecule B OS=Homo sapiens OX=9606 GN=JAM2	3	3	3	3	3	3	3	11.8	11.8	11.8	29.037	262	262;298;312	16								1	1									1	1	1		1																			0	10.746	By MS/MS	11.8	184410000	5454	184410000	18441000	18441000	5				2838	1916;53336;95194	True;True;True	2097;58554;105677	6326;188131;188132;343583;343584;343585	5610;174444;316662;316663;316664	5610;174444;316663
Q9H7Z3	Q9H7Z3	16	16	16	Protein NRDE2 homolog	NRDE2		Nuclear exosome regulator NRDE2 OS=Homo sapiens OX=9606 GN=NRDE2 PE=1 SV=3	1	16	16	16	16	16	16	16.4	16.4	16.4	132.67	1164	1164	26.2							1	1												1		1	3	1		1		2	3	1	1	2	1	1						1	0	28.538	By MS/MS	16.4	184230000	5455	184230000	3289900	3289900	18				7791	5366;19753;22127;25756;56489;63811;64673;66002;81189;86425;92700;94473;101214;102979;106763;109515	True;True;True;True;True;True;True;True;True;True;True;True;True;True;True;True	5897;21616;24234;28173;62036;70111;71058;72519;90417;96052;102956;104887;112313;114302;118557;121584	18454;64712;72223;84189;200804;226828;230248;230249;235503;294792;312354;333868;340503;340504;369403;376956;376957;376958;390566;390567;400362	16532;59035;65903;77001;186081;210513;213600;218588;218589;272657;288339;307602;313667;341651;348963;361744;361745;370837	16532;59035;65903;77001;186081;210513;213600;218589;272657;288339;307602;313667;341651;348963;361744;370837
Q5JU69;Q8N2E6;Q5JU69-2	Q5JU69;Q8N2E6;Q5JU69-2	6;3;3	6;3;3	6;3;3	Torsin-2A;Prosalusin;Salusin-alpha;Salusin-beta	TOR2A		Torsin-2A OS=Homo sapiens OX=9606 GN=TOR2A PE=2 SV=1;Prosalusin OS=Homo sapiens OX=9606 GN=TOR2A PE=1 SV=1;Isoform 2 of Torsin-2A OS=Homo sapiens OX=9606 GN=TOR2A	3	6	6	6	6	6	6	18.7	18.7	18.7	35.714	321	321;242;253	31.7																					3	1										2			1	1	1	2	1	1	0	23.782	By MS/MS	18.7	183960000	5456	183960000	10821000	10821000	13				4322	2697;8829;14664;15139;75239;81818	True;True;True;True;True;True	2953;9750;16140;16648;83953;91089	8841;30565;30566;49143;49144;50557;276054;276055;276056;276057;276058;276059;296688	7883;27492;27493;44745;44746;46119;255907;255908;255909;255910;255911;255912;274407	7883;27493;44746;46119;255908;274407
Q8N8Q8;Q8N8Q8-2;Q8N8Q8-3;Q8N8Q8-4	Q8N8Q8	6;1;1;1	6;1;1;1	6;1;1;1	Mitochondrial inner membrane protein COX18	COX18		Cytochrome c oxidase assembly protein COX18, mitochondrial OS=Homo sapiens OX=9606 GN=COX18 PE=1 SV=1	4	6	6	6	6	6	6	18.6	18.6	18.6	37.062	333	333;127;129;147	26.9													1	1														1	1					1	2						0	7.9502	By MS/MS	18.6	183950000	5457	183950000	13139000	13139000	7				5705	12963;28410;30446;38130;56887;100969	True;True;True;True;True;True	14244;31115;33363;41812;62477;112042	43664;93887;101394;101395;129620;202017;368529	39703;86673;93845;93846;119822;187205;340855	39703;86673;93845;119822;187205;340855
Q7Z2Z2;Q7Z2Z2-2	Q7Z2Z2;Q7Z2Z2-2	12;10	12;10	12;10	Elongation factor Tu GTP-binding domain-containing protein 1	EFTUD1		Elongation factor-like GTPase 1 OS=Homo sapiens OX=9606 GN=EFL1 PE=1 SV=2;Isoform 2 of Elongation factor-like GTPase 1 OS=Homo sapiens OX=9606 GN=EFL1	2	12	12	12	12	12	12	12.6	12.6	12.6	125.43	1120	1120;1069	22												1	1	1		1	1	2		3		1		3						3		1		1							0	42.351	By MS/MS	12.6	183840000	5458	183840000	3830000	3830000	19				5025	10028;10034;19263;41939;60983;70846;76677;86554;98424;100081;110087;112984	True;True;True;True;True;True;True;True;True;True;True;True	11070;11076;21093;45992;67044;79055;85499;96191;109221;111069;111070;122189;125370	34290;34299;62878;144754;216677;256712;256713;280991;312700;312701;312702;357320;357321;365521;365522;401787;401788;401789;411815	30898;30905;30906;57379;134263;201237;238535;238536;238537;238538;260311;288626;288627;329917;329918;338088;338089;372181;381414	30898;30905;57379;134263;201237;238536;260311;288627;329917;338089;372181;381414		5775			721
Q96RT8-2;Q96RT8	Q96RT8-2;Q96RT8	15;15	15;15	15;15	Gamma-tubulin complex component 5	TUBGCP5		Isoform 2 of Gamma-tubulin complex component 5 OS=Homo sapiens OX=9606 GN=TUBGCP5;Gamma-tubulin complex component 5 OS=Homo sapiens OX=9606 GN=TUBGCP5 PE=1 SV=1	2	15	15	15	15	15	15	18.2	18.2	18.2	118.64	1024	1024;1024	27.4																		2					1	2	3	3	1		1	1	1	2		1		1	1				0	58.031	By MS/MS	18.2	183640000	5460	183640000	3112500	3112500	18				6945	7494;13530;19078;29459;43269;49472;61077;61375;62979;63755;64687;69764;72132;77904;91498	True;True;True;True;True;True;True;True;True;True;True;True;True;True;True	8281;14857;20889;32272;47500;54366;67146;67471;69191;70052;71074;71075;77718;80524;86837;101656	26094;45399;62292;97575;150959;150960;150961;150962;174671;216951;217994;223622;223623;226563;230286;230287;252088;262988;284902;329829	23556;41237;56820;90303;140213;140214;140215;162359;201491;202477;207552;210274;213636;213637;234414;244158;263811;304029	23556;41237;56820;90303;140215;162359;201491;202477;207552;210274;213637;234414;244158;263811;304029
Q99836-5;Q99836;Q99836-6;Q99836-2;Q99836-3;Q99836-4	Q99836-5;Q99836;Q99836-6;Q99836-2	9;9;9;6;4;2	9;9;9;6;4;2	9;9;9;6;4;2	Myeloid differentiation primary response protein MyD88	MYD88		Isoform 5 of Myeloid differentiation primary response protein MyD88 OS=Homo sapiens OX=9606 GN=MYD88;Myeloid differentiation primary response protein MyD88 OS=Homo sapiens OX=9606 GN=MYD88 PE=1 SV=1;Isoform 6 of Myeloid differentiation primary response pro	6	9	9	9	9	9	9	44	44	44	31.496	275	275;296;304;251;191;146	26.2																				1			3	2			1	3	2						1						0	19.627	By MS/MS	44	183530000	5461	183530000	9659700	9659700	10				7090	18656;24948;26807;55595;57497;63021;69330;75153;93570	True;True;True;True;True;True;True;True;True	20432;27291;29315;61057;63128;69235;77181;83862;103886	61091;61092;81281;81282;81283;81284;88311;196512;204197;223769;250297;275742;336813	55759;74205;74206;80989;182303;189183;207681;232725;255622;310219	55759;74205;80989;182303;189183;207681;232725;255622;310219
Q8WVB6-2;Q8WVB6;Q8WVB6-3	Q8WVB6-2;Q8WVB6	12;12;4	11;11;3	11;11;3	Chromosome transmission fidelity protein 18 homolog	CHTF18		Isoform 2 of Chromosome transmission fidelity protein 18 homolog OS=Homo sapiens OX=9606 GN=CHTF18;Chromosome transmission fidelity protein 18 homolog OS=Homo sapiens OX=9606 GN=CHTF18 PE=1 SV=1	3	12	11	11	12	11	11	17.8	17.1	17.1	110.21	1003	1003;975;557	26.6																		1	2	1			2	2	3				1	1	1		1			1	2				0	21.167	By MS/MS	17.8	183490000	5462	183490000	4077700	4077700	19				6131	1453;31854;36839;46150;53933;61448;62490;65511;84186;87964;98427;99761	True;True;True;True;True;False;True;True;True;True;True;True	1597;34906;40423;50743;59199;67551;68674;71989;93652;97743;109224;110703	4906;4907;106552;124286;162074;162075;162076;189982;218192;218193;218194;218195;218196;218197;218198;218199;218200;222065;234070;234071;234072;304772;304773;317704;317705;357326;364075	4337;4338;98679;114721;150857;150858;176024;202665;202666;202667;202668;202669;202670;202671;206164;217211;217212;217213;217214;217215;281572;281573;281574;293116;293117;329922;336658	4338;98679;114721;150857;176024;202669;206164;217212;281572;293117;329922;336658
Q9NX08	Q9NX08	2	2	2	COMM domain-containing protein 8	COMMD8		COMM domain-containing protein 8 OS=Homo sapiens OX=9606 GN=COMMD8 PE=1 SV=1	1	2	2	2	2	2	2	16.9	16.9	16.9	21.09	183	183	35.7																																2	2	3	2	2	2	2	2	1	0.0004717	2.4327	By MS/MS	16.9	183420000	5463	183420000	18342000	18342000	8				8325	60459;68420	True;True	66487;75901	215283;215284;215285;215286;215287;215288;215289;215290;215291;215292;215293;215294;215295;215296;215297;215298;215299;246476	199904;199905;199906;199907;199908;199909;199910;229093	199906;229093
Q01459	Q01459	7	7	7	Di-N-acetylchitobiase	CTBS		Di-N-acetylchitobiase OS=Homo sapiens OX=9606 GN=CTBS PE=1 SV=1	1	7	7	7	7	7	7	26.8	26.8	26.8	43.759	385	385	23.4														1			1							1	1	1	3														0	21.389	By MS/MS	26.8	183280000	5464	183280000	10182000	10182000	11				3183	13011;14656;19641;32509;37608;79995;110388	True;True;True;True;True;True;True	14295;16132;21495;35634;41245;89121;122506	43791;49130;49131;64342;109352;127528;291150;402679	39808;44727;44728;44729;44730;44731;58696;101242;117874;269375;372954	39808;44730;58696;101242;117874;269375;372954
Q92993-2;Q92993	Q92993-2;Q92993	10;10	10;10	1;1	Histone acetyltransferase KAT5	KAT5		Isoform 1 of Histone acetyltransferase KAT5 OS=Homo sapiens OX=9606 GN=KAT5;Histone acetyltransferase KAT5 OS=Homo sapiens OX=9606 GN=KAT5 PE=1 SV=2	2	10	10	1	10	10	1	24.1	24.1	2.4	53.076	461	461;513	22.9							1	1			1			1	1		1	2	1			1			1	1	1					1	1		1	2	1				0	16.116	By MS/MS	24.1	183280000	5465	183280000	7331200	7331200	15				6349	2093;31417;34904;35730;35731;54894;68964;70867;83096;86836	True;True;True;True;True;True;True;True;True;True	2290;34415;38295;39201;39202;60269;76639;79077;92458;96507	6922;6923;104731;104732;117258;120216;120217;193693;193694;193695;193696;248379;256900;256901;256902;256903;301039;301040;313691	6136;6137;97030;108331;110966;110967;110968;179659;179660;179661;230896;238684;238685;278278;289541	6137;97030;108331;110966;110967;179660;230896;238685;278278;289541
Q86U44;Q86U44-2	Q86U44	9;3	9;3	9;3	N6-adenosine-methyltransferase 70 kDa subunit	METTL3		N6-adenosine-methyltransferase catalytic subunit OS=Homo sapiens OX=9606 GN=METTL3 PE=1 SV=2	2	9	9	9	9	9	9	21	21	21	64.473	580	580;221	24																	1	1				4	2						1				2								0	19.223	By MS/MS	21	183210000	5467	183210000	6317600	6317600	10				5161	17625;24797;33351;34119;36791;86464;100391;106600;111667	True;True;True;True;True;True;True;True;True	19319;27122;36539;37430;40370;96094;111407;118377;123908	57995;80453;112260;112261;114843;124108;312466;366571;389994;389995;407640	52983;73431;103858;103859;106124;114547;288430;339052;361241;361242;377461	52983;73431;103858;106124;114547;288430;339052;361242;377461
Q9NR82-2;Q9NR82;Q9NR82-7;Q9NR82-3;Q9NR82-6;Q9NR82-5;Q9NR82-4;O43526-6;P56696-2;P56696;O43526-4;O43526-5;O43526-3;O43526-2;O43526	Q9NR82-2;Q9NR82;Q9NR82-7;Q9NR82-3;Q9NR82-6;Q9NR82-5;Q9NR82-4	10;10;10;10;10;9;6;1;1;1;1;1;1;1;1	10;10;10;10;10;9;6;1;1;1;1;1;1;1;1	10;10;10;10;10;9;6;1;1;1;1;1;1;1;1	Potassium voltage-gated channel subfamily KQT member 5	KCNQ5		Isoform 2 of Potassium voltage-gated channel subfamily KQT member 5 OS=Homo sapiens OX=9606 GN=KCNQ5;Potassium voltage-gated channel subfamily KQT member 5 OS=Homo sapiens OX=9606 GN=KCNQ5 PE=1 SV=3;Isoform 7 of Potassium voltage-gated channel subfamily KQ	15	10	10	10	10	10	10	13.4	13.4	13.4	101.26	923	923;932;933;942;951;822;427;393;641;695;841;843;844;854;872	22.7																1	1	2	2			1		2	1			1		1					1						0	14.393	By MS/MS	13.4	183060000	5468	183060000	4160400	4160400	12				8094	2878;16225;30557;30663;52857;58127;75195;92963;97486;103886	True;True;True;True;True;True;True;True;True;True	3150;17827;33489;33604;58048;63801;83906;103238;108206;115293	9420;53768;101873;101874;102194;186744;206270;275902;275903;275904;334623;353726;380065	8419;49071;94293;94294;94584;173230;191214;255768;308286;326677;351905;351906	8419;49071;94294;94584;173230;191214;255768;308286;326677;351905
Q96CB8	Q96CB8	8	8	8	Integrator complex subunit 12	INTS12		Integrator complex subunit 12 OS=Homo sapiens OX=9606 GN=INTS12 PE=1 SV=1	1	8	8	8	8	8	8	29.2	29.2	29.2	48.807	462	462	23.5												1				1						2	1				2	2		1											0	20.404	By MS/MS	29.2	182590000	5470	182590000	8694900	8694900	8				6499	4791;5003;34540;41767;74081;75922;79280;101917	True;True;True;True;True;True;True;True	5261;5490;37889;45804;82725;84697;88335;113095	16534;17286;116177;143974;271389;271390;278204;278205;289028;371983	14824;15514;107344;133555;133556;251750;257884;267472;344276	14824;15514;107344;133556;251750;257884;267472;344276	2991			404
O75179-2;O75179;O75179-7;O75179-6;O75179-4;O75179-3;O75179-5	O75179-2;O75179;O75179-7;O75179-6;O75179-4	26;26;25;23;15;11;7	18;18;17;15;11;7;3	18;18;17;15;11;7;3	Ankyrin repeat domain-containing protein 17	ANKRD17		Isoform 2 of Ankyrin repeat domain-containing protein 17 OS=Homo sapiens OX=9606 GN=ANKRD17;Ankyrin repeat domain-containing protein 17 OS=Homo sapiens OX=9606 GN=ANKRD17 PE=1 SV=3;Isoform 7 of Ankyrin repeat domain-containing protein 17 OS=Homo sapiens OX	7	26	18	18	26	18	18	13.2	10	10	274.18	2602	2602;2603;2490;2352;2010;1187;751	25									1				1	1					1			5		2	2	2		2	1	1				1	1			1	1		0	25.168	By MS/MS	13.2	182430000	5471	182430000	2073000	2073000	22				843	2152;2153;2991;8377;19603;21753;25137;27241;43407;46298;50363;53462;55315;58532;61963;69648;72813;73114;76634;77241;91914;92106;94562;94563;95066;111298	False;False;True;True;True;True;True;False;False;True;True;False;True;True;True;True;True;False;True;True;True;True;True;True;False;False	2356;2357;3270;9256;21457;23824;27493;29787;47658;50904;50905;55342;58693;60747;64244;68112;77578;81308;81657;85450;86103;102105;102312;104986;104987;105535;123499	7145;7146;9885;28852;64218;71097;81975;89865;151628;162693;162694;177815;188540;195594;195595;208149;220084;220085;251547;266045;267334;280791;282542;282543;331071;331588;331589;340787;340788;342995;342996;342997;342998;406133;406134	6334;6335;8802;26019;58596;64809;74827;82518;140919;151371;151372;165159;174799;181475;193122;193123;204475;204476;233939;246985;248175;248176;260155;261703;261704;305092;305555;313925;313926;316134;316135;316136;376073;376074	6334;6335;8802;26019;58596;64809;74827;82518;140919;151372;165159;174799;181475;193123;204475;233939;246985;248175;260155;261704;305092;305555;313925;313926;316135;376073
Q8TF76;Q8TF76-2	Q8TF76	9;2	9;2	9;2	Serine/threonine-protein kinase haspin	GSG2		Serine/threonine-protein kinase haspin OS=Homo sapiens OX=9606 GN=HASPIN PE=1 SV=3	2	9	9	9	9	9	9	16.8	16.8	16.8	88.494	798	798;314	25.6													1	1	1	1					1			4			1		3				1					3			0	31.317	By MS/MS	16.8	182280000	5472	182280000	4796900	4796900	13				6075	7261;13754;21243;34566;42105;92796;94360;97907;97908	True;True;True;True;True;True;True;True;True	8030;15093;23213;37917;46181;46182;103057;104763;108657;108658;108659	25262;25263;25264;25265;46104;46105;69355;116249;116250;145823;145824;145825;334161;340132;355207;355208;355209	22818;22819;22820;41868;41869;63189;107406;107407;135114;135115;135116;307893;313329;328000;328001;328002;328003	22819;41868;63189;107406;135116;307893;313329;328000;328003	2845;2846	6352		250;522	441
P04632;Q96L46	P04632;Q96L46	3;2	3;2	3;2	Calpain small subunit 1;Calpain small subunit 2	CAPNS1;CAPNS2		Calpain small subunit 1 OS=Homo sapiens OX=9606 GN=CAPNS1 PE=1 SV=1;Calpain small subunit 2 OS=Homo sapiens OX=9606 GN=CAPNS2 PE=1 SV=2	2	3	3	3	3	3	3	10.1	10.1	10.1	28.315	268	268;248	21															1					1	1							1													0.0010426	2.1113	By MS/MS	10.1	181640000	5473	181640000	16513000	16513000	3				1354	55133;89996;112084	True;True;True	60544;100000;124359	194809;194810;324893;408979	180827;299588;378777	180827;299588;378777
Q8TEA8	Q8TEA8	1	1	1	D-tyrosyl-tRNA(Tyr) deacylase 1	DTD1		D-aminoacyl-tRNA deacylase 1 OS=Homo sapiens OX=9606 GN=DTD1 PE=1 SV=2	1	1	1	1	1	1	1	7.2	7.2	7.2	23.423	209	209	20.5																				1	1																				0	14.763	By MS/MS	7.2	181620000	5474	181620000	22702000	22702000	2				6042	7870	TRUE	8695	27094;27095	24450;24451	24451
P55347-2;P55347;Q96KN3-2;Q96KN3	P55347-2;P55347	7;7;1;1	7;7;1;1	7;7;1;1	Homeobox protein PKNOX1	PKNOX1		Isoform 2 of Homeobox protein PKNOX1 OS=Homo sapiens OX=9606 GN=PKNOX1;Homeobox protein PKNOX1 OS=Homo sapiens OX=9606 GN=PKNOX1 PE=1 SV=3	4	7	7	7	7	7	7	20.7	20.7	20.7	44.628	405	405;436;408;472	26.8																		1					1	2	1	1		1		2	3										0	50.431	By MS/MS	20.7	181610000	5475	181610000	12972000	12972000	11				2793	19046;41956;43671;45069;74301;93152;93153	True;True;True;True;True;True;True	20856;46009;47966;49565;82954;103435;103436	62182;144821;144822;152604;152605;158016;272176;335169;335170;335171;335172;335173	56739;134303;141821;141822;146979;252427;308761;308762;308763;308764;308765	56739;134303;141821;146979;252427;308761;308765
Q13303-4;Q13303-2;Q13303;Q13303-3;Q13303-5;Q14722-2;Q14722-3;Q14722	Q13303-4;Q13303-2;Q13303;Q13303-3;Q13303-5	8;8;8;8;7;2;2;2	8;8;8;8;7;2;2;2	8;8;8;8;7;2;2;2	Voltage-gated potassium channel subunit beta-2	KCNAB2		Isoform 4 of Voltage-gated potassium channel subunit beta-2 OS=Homo sapiens OX=9606 GN=KCNAB2;Isoform 2 of Voltage-gated potassium channel subunit beta-2 OS=Homo sapiens OX=9606 GN=KCNAB2;Voltage-gated potassium channel subunit beta-2 OS=Homo sapiens OX=96	8	8	8	8	8	8	8	33.7	33.7	33.7	33.656	300	300;353;367;415;395;401;408;419	30.1																			1						1	1		3							3	2					0	22.065	By MS/MS	33.7	181320000	5476	181320000	10666000	10666000	10				3518	2119;5975;20250;37702;63409;77410;101120;109659	True;True;True;True;True;True;True;True	2322;6623;22149;41348;69669;86295;112206;121737	7027;20634;20635;66146;127943;225343;225344;225345;283077;369038;400686	6242;18620;18621;60352;118275;209184;209185;262158;341297;371142	6242;18620;60352;118275;209184;262158;341297;371142
Q96FI4	Q96FI4	9	9	9	Endonuclease 8-like 1	NEIL1		Endonuclease 8-like 1 OS=Homo sapiens OX=9606 GN=NEIL1 PE=1 SV=3	1	9	9	9	9	9	9	28.5	28.5	28.5	43.684	390	390	28.5																						1		1	2				2	1	1	2		1							0	39.981	By MS/MS	28.5	180790000	5480	180790000	8217700	8217700	13				6616	2224;25852;26168;34230;51859;51860;61816;74246;92786	True;True;True;True;True;True;True;True;True	2438;28275;28624;37552;56957;56958;67948;82898;103047	7353;84530;85684;115225;183024;183025;219637;272017;334140;334141;334142	6524;6525;77362;78503;106450;169777;169778;204015;204016;252272;252273;307877;307878;307879	6524;77362;78503;106450;169777;169778;204015;252272;307877
Q99436;Q99436-2	Q99436	8;3	8;3	8;3	Proteasome subunit beta type-7	PSMB7		Proteasome subunit beta type-7 OS=Homo sapiens OX=9606 GN=PSMB7 PE=1 SV=1	2	8	8	8	8	8	8	23.5	23.5	23.5	29.965	277	277;142	24.7							1	1	1	1		2	1																	1		3	3	2	2	1					0	10.277	By MS/MS	23.5	180610000	5481	180610000	16419000	16419000	12				7008	8000;12466;28529;35857;52962;52963;69707;71196	True;True;True;True;True;True;True;True	8836;13693;31243;39340;58158;58159;77651;79436	27568;41646;94257;120614;120615;187019;187020;187021;187022;187023;187024;187025;187026;187027;187028;187029;251872;251873;258428	24886;37762;37763;87037;111332;111333;173494;173495;173496;173497;173498;234231;240008	24886;37762;87037;111333;173494;173496;234231;240008
Q13415	Q13415	14	14	14	Origin recognition complex subunit 1	ORC1		Origin recognition complex subunit 1 OS=Homo sapiens OX=9606 GN=ORC1 PE=1 SV=2	1	14	14	14	14	14	14	25	25	25	97.349	861	861	24.1												1	1		1		1			1		2	1	1	1			2	2		2	2									0	62.075	By MS/MS	25	180450000	5482	180450000	3922800	3922800	17				3539	2236;7934;28535;57549;57814;58560;60411;62069;63795;66805;73047;80612;83208;88725	True;True;True;True;True;True;True;True;True;True;True;True;True;True	2452;8765;31249;63185;63466;64274;66433;68224;70092;73576;81570;89795;92581;98582	7385;27342;94275;94276;94277;204351;205269;208222;215049;220435;226725;226726;238862;266827;292952;292953;301395;320617	6548;24689;87056;87057;87058;189327;190209;193200;199671;204767;210418;210419;221769;247642;270967;278646;295734	6548;24689;87056;189327;190209;193200;199671;204767;210419;221769;247642;270967;278646;295734
O95707	O95707	5	5	5	Ribonuclease P protein subunit p29	POP4		Ribonuclease P protein subunit p29 OS=Homo sapiens OX=9606 GN=POP4 PE=1 SV=2	1	5	5	5	5	5	5	26.8	26.8	26.8	25.424	220	220	25.2																					1			1	4	1	1		1												0	12.51	By MS/MS	26.8	180350000	5483	180350000	20039000	20039000	10				1200	1397;9207;13493;54241;92771	True;True;True;True;True	1535;10168;14820;59543;103032	4667;4668;31832;45289;191146;191147;334104;334105;334106	4120;4121;28586;41155;177115;177116;177117;177118;307850;307851	4120;28586;41155;177118;307850
Q7Z388	Q7Z388	8	8	8	Probable C-mannosyltransferase DPY19L4	DPY19L4		Probable C-mannosyltransferase DPY19L4 OS=Homo sapiens OX=9606 GN=DPY19L4 PE=1 SV=1	1	8	8	8	8	8	8	12.6	12.6	12.6	83.755	723	723	18.7						1	1								1	1	3	2		1			1	1								2									0	15.584	By MS/MS	12.6	180320000	5484	180320000	6678400	6678400	12				5027	1678;13858;20064;41011;45514;70104;76546;83825	True;True;True;True;True;True;True;True	1843;15200;21947;44972;50037;78106;85357;93257	5560;5561;46324;65622;141178;159576;159577;159578;253398;253399;280481;280482;303360;303361	4946;4947;42079;59889;130939;148364;148365;235594;235595;259860;259861;280328;280329	4947;42079;59889;130939;148365;235595;259861;280328
Q92766-5;Q92766-3;Q92766;Q92766-2;Q92766-6	Q92766-5;Q92766-3;Q92766;Q92766-2	11;11;11;11;2	11;11;11;11;2	11;11;11;11;2	Ras-responsive element-binding protein 1	RREB1		Isoform 5 of Ras-responsive element-binding protein 1 OS=Homo sapiens OX=9606 GN=RREB1;Isoform 3 of Ras-responsive element-binding protein 1 OS=Homo sapiens OX=9606 GN=RREB1;Ras-responsive element-binding protein 1 OS=Homo sapiens OX=9606 GN=RREB1 PE=1 SV=	5	11	11	11	11	11	11	8.7	8.7	8.7	153.2	1421	1421;1476;1687;1742;314	27.4																1	1	1					1		2	2	1		1						2	2	1				0	12.099	By MS/MS	8.7	180300000	5485	180300000	2731900	2731900	12				6292	2433;2487;6244;25203;31429;38216;40149;40227;47389;63081;75196	True;True;True;True;True;True;True;True;True;True;True	2661;2726;6929;27564;34431;41904;44048;44132;52121;69304;83907	7951;8085;21764;82261;104826;130218;138519;138715;138716;167160;223985;223986;275905;275906;275907	7056;7187;19598;75114;97131;120518;128406;128599;128600;155870;207860;255769	7056;7187;19598;75114;97131;120518;128406;128599;155870;207860;255769
Q8NB50;Q8NB50-3;Q8NB50-2	Q8NB50;Q8NB50-3;Q8NB50-2	12;12;9	12;12;9	12;12;9	Zinc finger protein 62 homolog	ZFP62		Zinc finger protein 62 homolog OS=Homo sapiens OX=9606 GN=ZFP62 PE=1 SV=3;Isoform 3 of Zinc finger protein 62 homolog OS=Homo sapiens OX=9606 GN=ZFP62;Isoform 2 of Zinc finger protein 62 homolog OS=Homo sapiens OX=9606 GN=ZFP62	3	12	12	12	12	12	12	19	19	19	102.51	900	900;867;704	24.2											1	1	1	1									4	2		1	1	2	3	1			1	1							0	23.288	By MS/MS	19	180180000	5486	180180000	4394600	4394600	16				5748	2619;9512;9513;9555;87202;87203;87204;87309;87310;88311;89123;95369	True;True;True;True;True;True;True;True;True;True;True;True	2866;10508;10509;10554;96903;96904;96905;97016;97017;98124;99010;105870	8467;32806;32807;32808;32809;32810;32894;314762;314763;314764;314765;315160;315161;319122;319123;319124;319125;321980;321981;344865	7530;29455;29456;29457;29458;29540;290488;290489;290490;290491;290492;290857;290858;294357;296964;296965;317973	7530;29455;29458;29540;290488;290490;290492;290857;290858;294357;296964;317973
P02585	P02585	3	3	2	Troponin C, skeletal muscle	TNNC2		Troponin C, skeletal muscle OS=Homo sapiens OX=9606 GN=TNNC2 PE=1 SV=2	1	3	3	2	3	3	2	22.5	22.5	18.1	18.122	160	160	17.1	4	3	5	5	5	4	3	3	3	3	2	3	2																	1	1	2	2	2	3	3	3	3	3	3	0	6.5803	By MS/MS	22.5	179970000	5487	179970000	17997000	17997000	54				1313	343;20698;93337	True;True;True	390;22622;103637	1216;1217;1218;1219;1220;1221;1222;1223;1224;1225;1226;1227;1228;1229;1230;1231;1232;1233;1234;1235;1236;1237;1238;1239;1240;1241;67552;67553;67554;67555;67556;335799;335800;335801;335802;335803;335804;335805;335806;335807;335808;335809;335810;335811;335812;335813;335814;335815;335816;335817;335818;335819;335820;335821;335822;335823;335824;335825;335826;335827;335828;335829;335830;335831;335832;335833;335834;335835;335836;335837;335838	1081;1082;1083;1084;1085;1086;1087;1088;1089;1090;1091;1092;1093;1094;1095;1096;1097;1098;1099;1100;61563;309335;309336;309337;309338;309339;309340;309341;309342;309343;309344;309345;309346;309347;309348;309349;309350;309351;309352;309353;309354;309355;309356;309357;309358;309359;309360;309361;309362;309363;309364;309365;309366;309367;309368	1095;61563;309360		1212;1213			16;26
Q99590-2;Q99590	Q99590-2;Q99590	6;6	6;6	6;6	Protein SCAF11	SCAF11		Isoform 2 of Protein SCAF11 OS=Homo sapiens OX=9606 GN=SCAF11;Protein SCAF11 OS=Homo sapiens OX=9606 GN=SCAF11 PE=1 SV=2	2	6	6	6	6	6	6	5.7	5.7	5.7	128.87	1148	1148;1463	15					1				1	1	1		2	1	1			2	1						2																0	9.7384	By MS/MS	5.7	179670000	5488	179670000	4083400	4083400	11				7036	29389;29390;46125;87907;94241;95979	True;True;True;True;True;True	32190;32191;50716;97679;104629;106528	97227;97228;97229;97230;97231;97232;97233;161996;161997;161998;317468;339769;347584	89910;89911;89912;89913;89914;150784;150785;150786;292925;312997;320782	89910;89913;150786;292925;312997;320782
Q6NT76-2;Q6NT76-3;Q6NT76;Q6NT76-5;Q6NT76-4;P35680-3;P20823-6;P35680-4;P20823-3;P35680-2;P35680;P20823-2;P20823;P20823-7	Q6NT76-2;Q6NT76-3;Q6NT76;Q6NT76-5;Q6NT76-4	7;7;7;7;6;1;1;1;1;1;1;1;1;1	7;7;7;7;6;1;1;1;1;1;1;1;1;1	7;7;7;7;6;1;1;1;1;1;1;1;1;1	Homeobox-containing protein 1	HMBOX1		Isoform 2 of Homeobox-containing protein 1 OS=Homo sapiens OX=9606 GN=HMBOX1;Isoform 3 of Homeobox-containing protein 1 OS=Homo sapiens OX=9606 GN=HMBOX1;Homeobox-containing protein 1 OS=Homo sapiens OX=9606 GN=HMBOX1 PE=1 SV=1;Isoform 5 of Homeobox-contai	14	7	7	7	7	7	7	15.8	15.8	15.8	45.98	405	405;418;420;443;304;399;403;427;524;531;557;572;631;662	29.8																				1						1				4	6	1	1								0	15.206	By MS/MS	15.8	179650000	5489	179650000	11228000	11228000	12				4648	45668;45669;45834;74088;82917;96885;108546	True;True;True;True;True;True;True	50203;50204;50393;82732;92263;107544;120520	160184;160185;160186;160187;160756;160757;160758;160759;271407;300388;300389;300390;351190;397520	149031;149032;149033;149034;149596;149597;149598;149599;251764;277768;324271;368173	149032;149034;149597;251764;277768;324271;368173
Q9Y3D8	Q9Y3D8	4	4	1	Adenylate kinase isoenzyme 6	AK6		Adenylate kinase isoenzyme 6 OS=Homo sapiens OX=9606 GN=AK6 PE=1 SV=1	1	4	4	1	4	4	1	38.4	38.4	9.3	20.061	172	172	26.8																					2				1															1	0	24.049	By MS/MS	38.4	178740000	5490	178740000	16249000	16249000	4				9191	18176;18979;67890;111435	True;True;True;True	19918;20781;75112;123654	59797;61964;244156;406773	54618;56543;226853;376743	54618;56543;226853;376743
O75461;O75461-3;O75461-2	O75461;O75461-3;O75461-2	7;6;4	7;6;4	7;6;4	Transcription factor E2F6	E2F6		Transcription factor E2F6 OS=Homo sapiens OX=9606 GN=E2F6 PE=1 SV=1;Isoform 3 of Transcription factor E2F6 OS=Homo sapiens OX=9606 GN=E2F6;Isoform 2 of Transcription factor E2F6 OS=Homo sapiens OX=9606 GN=E2F6	3	7	7	7	7	7	7	36.3	36.3	36.3	31.844	281	281;249;206	24.5													1	1						1	1		1	1			1				3				1						0	46.567	By MS/MS	36.3	178710000	5491	178710000	13747000	13747000	13				904	11524;25478;44300;49463;52503;85827;109096	True;True;True;True;True;True;True	12688;27860;48725;54357;57670;95406;121118	38699;38700;83085;155271;155272;174636;185691;310300;310301;399227;399228	35071;35072;75901;144327;144328;144329;162322;162323;172242;172243;286495;369751;369752;369753	35071;75901;144329;162322;172242;286495;369751
Q8IVH8-3;Q8IVH8;Q8IVH8-2	Q8IVH8-3;Q8IVH8;Q8IVH8-2	12;12;11	12;12;11	11;11;10	Mitogen-activated protein kinase kinase kinase kinase 3	MAP4K3		Isoform 3 of Mitogen-activated protein kinase kinase kinase kinase 3 OS=Homo sapiens OX=9606 GN=MAP4K3;Mitogen-activated protein kinase kinase kinase kinase 3 OS=Homo sapiens OX=9606 GN=MAP4K3 PE=1 SV=1;Isoform 2 of Mitogen-activated protein kinase kinase	3	12	12	11	12	12	11	19.7	19.7	18.7	98.953	873	873;894;884	27.4																	1	1		2		1	1	1	2			1	1	2	1		1	3	2						0	79.792	By MS/MS	19.7	178680000	5492	178680000	4060900	4060900	14				5350	4751;15838;25707;30252;37652;58919;61052;68303;88261;102279;108136;109631	True;True;True;True;True;True;True;True;True;True;True;True	5219;17404;28119;33160;41296;64671;67119;75744;98066;113505;120079;121709	16439;52492;84009;100665;100666;127781;209445;209446;209447;209448;209449;209450;216874;246046;246047;318926;373971;396033;400635;400636	14747;47885;76809;93239;118122;194400;194401;194402;201423;201424;228701;294195;346161;366792;371089	14747;47885;76809;93239;118122;194400;201424;228701;294195;346161;366792;371089	2661			147
Q8NFG4;Q8NFG4-2;Q8NFG4-3	Q8NFG4;Q8NFG4-2	13;7;3	13;7;3	13;7;3	Folliculin	FLCN		Folliculin OS=Homo sapiens OX=9606 GN=FLCN PE=1 SV=1;Isoform 2 of Folliculin OS=Homo sapiens OX=9606 GN=FLCN	3	13	13	13	13	13	13	32.8	32.8	32.8	64.473	579	579;342;197	22.1														3	3			1		1	1	3		1					2	2	1			1							0	26.376	By MS/MS	32.8	178680000	5493	178680000	5956000	5956000	18				5872	29701;32543;57765;59150;68325;80884;88720;91227;96035;96710;101223;110474;113468	True;True;True;True;True;True;True;True;True;True;True;True;True	32541;35671;63414;64929;75775;90093;98577;101365;106587;107339;112322;122594;125892	98435;109553;205033;210253;246132;293864;320605;320606;320607;320608;320609;320610;328997;347779;350421;369416;402971;413659;413660	91156;101445;190006;195163;228779;271802;271803;295724;295725;295726;295727;303312;320969;323599;341665;373245;383104;383105	91156;101445;190006;195163;228779;271803;295725;303312;320969;323599;341665;373245;383104
Q9NQZ5	Q9NQZ5	7	7	7	StAR-related lipid transfer protein 7, mitochondrial	STARD7		StAR-related lipid transfer protein 7, mitochondrial OS=Homo sapiens OX=9606 GN=STARD7 PE=1 SV=2	1	7	7	7	7	7	7	23.8	23.8	23.8	43.113	370	370	23.4																		2	2			1	1	3	1	4	1	1													0	26.079	By MS/MS	23.8	178360000	5494	178360000	7754600	7754600	16				8079	8594;83184;84098;85433;93251;101325;113065	True;True;True;True;True;True;True	9494;92554;92555;93557;94978;103542;103543;112436;125458	29678;301308;301309;301310;304489;304490;304491;304492;304493;304494;308827;335565;335566;335567;369746;412215	26734;278566;278567;278568;278569;281288;281289;281290;281291;281292;285080;309135;309136;341997;381774;381775	26734;278567;281288;285080;309136;341997;381774		7795			111
Q9H4W6-2;Q9H4W6;Q9UH73;Q9UH73-2;Q9HAK2-2	Q9H4W6-2;Q9H4W6;Q9UH73	9;9;6;3;1	9;9;6;3;1	3;3;1;1;0	Transcription factor COE3;Transcription factor COE1	EBF3;EBF1		Isoform Short of Transcription factor COE3 OS=Homo sapiens OX=9606 GN=EBF3;Transcription factor COE3 OS=Homo sapiens OX=9606 GN=EBF3 PE=1 SV=2;Transcription factor COE1 OS=Homo sapiens OX=9606 GN=EBF1 PE=1 SV=2	5	9	9	3	9	9	3	18.3	18.3	7.6	60.414	551	551;596;591;560;264	23.2							1		1						1				1	1				2	2	1		3	3	1											0	16.753	By MS/MS	18.3	178100000	5496	178100000	7124000	7124000	17				7718	225;244;18303;61699;70145;70146;77689;93609;103918	True;True;True;True;True;True;True;True;True	252;278;20056;67817;78151;78152;86600;103928;115329;115330	827;828;829;830;926;60134;219114;253514;253515;283972;336966;336967;380205;380206;380207;380208;380209	761;762;763;764;843;54917;203530;235707;235708;262978;310346;352020;352021;352022;352023;352024;352025;352026	761;843;54917;203530;235707;235708;262978;310346;352023	3328	7161		118	160
O75387;O75387-2	O75387;O75387-2	8;7	8;7	8;7	Large neutral amino acids transporter small subunit 3	SLC43A1		Large neutral amino acids transporter small subunit 3 OS=Homo sapiens OX=9606 GN=SLC43A1 PE=1 SV=1;Isoform 2 of Large neutral amino acids transporter small subunit 3 OS=Homo sapiens OX=9606 GN=SLC43A1	2	8	8	8	8	8	8	20	20	20	61.476	559	559;560	18.5		1	1	1	1							1	3	1			1		1	1	1					1				2	1								1	1	0	73.781	By MS/MS	20	178080000	5497	178080000	11130000	11130000	11				884	6568;11637;35839;42254;61886;62878;67778;106973	True;True;True;True;True;True;True;True	7282;12810;39322;46349;68024;68025;69084;74950;118787;118788	22820;38989;120494;120495;120496;120497;146406;146407;219832;219833;219834;219835;219836;219837;223276;243720;391283;391284;391285	20550;35331;111237;111238;135634;204204;204205;204206;204207;204208;207251;226406;226407;226408;362449;362450	20550;35331;111237;135634;204208;207251;226407;362449	363	781		544	257
O94916-4;O94916-2;O94916;O94916-5	O94916-4;O94916-2;O94916;O94916-5	10;9;9;9	10;9;9;9	10;9;9;9	Nuclear factor of activated T-cells 5	NFAT5		Isoform D of Nuclear factor of activated T-cells 5 OS=Homo sapiens OX=9606 GN=NFAT5;Isoform A of Nuclear factor of activated T-cells 5 OS=Homo sapiens OX=9606 GN=NFAT5;Nuclear factor of activated T-cells 5 OS=Homo sapiens OX=9606 GN=NFAT5 PE=1 SV=1;Isoform	4	10	10	10	10	10	10	11.2	11.2	11.2	167.73	1548	1548;1455;1531;1549	18.9									1	1	2	2	2		1	3				2					1	1	2			1				2							0	38.803	By MS/MS	11.2	177880000	5498	177880000	5231900	5231900	17				1061	6422;12643;20046;30931;46972;53676;78149;87956;90590;103073	True;True;True;True;True;True;True;True;True;True	7121;13891;21927;33884;51668;58924;87108;97735;100667;114406	22248;22249;42434;65505;102919;102920;165594;165595;165596;165597;165598;165599;165600;165601;165602;189168;285671;285672;317670;326696;377238	20031;20032;38532;59777;95226;95227;154194;154195;154196;154197;154198;175341;264493;264494;293090;301290;349208	20032;38532;59777;95226;154196;175341;264494;293090;301290;349208
Q9BXC9	Q9BXC9	13	13	13	Bardet-Biedl syndrome 2 protein	BBS2		Bardet-Biedl syndrome 2 protein OS=Homo sapiens OX=9606 GN=BBS2 PE=1 SV=1	1	13	13	13	13	13	13	19	19	19	79.87	721	721	18.3							1	1	1	2	2	1	1			2	1	2			1		2	2	1	1													1	1	0	19.347	By MS/MS	19	177720000	5499	177720000	5385500	5385500	17				7383	1829;13916;16374;20964;26312;67892;79430;89324;92022;94954;101355;110320;112136	True;True;True;True;True;True;True;True;True;True;True;True;True	2003;15264;17980;22908;28784;75114;88521;99224;102223;105414;112468;122438;124421	6010;46471;54225;68401;86234;244158;244159;289599;289600;322526;322527;322528;331368;342581;342582;342583;342584;342585;369882;369883;402520;402521;409178	5347;42219;49460;62314;79021;226855;226856;268008;297456;297457;297458;305360;315756;342157;372797;372798;378993	5347;42219;49460;62314;79021;226855;268008;297457;305360;315756;342157;372797;378993
P08237-2;P08237;P08237-3	P08237-2;P08237;P08237-3	12;12;12	11;11;11	11;11;11	ATP-dependent 6-phosphofructokinase, muscle type	PFKM		Isoform 2 of ATP-dependent 6-phosphofructokinase, muscle type OS=Homo sapiens OX=9606 GN=PFKM;ATP-dependent 6-phosphofructokinase, muscle type OS=Homo sapiens OX=9606 GN=PFKM PE=1 SV=2;Isoform 3 of ATP-dependent 6-phosphofructokinase, muscle type OS=Homo s	3	12	11	11	12	11	11	24.6	23.4	23.4	81.775	749	749;780;851	26.8																				2		1			2	3	1	2	1							1	1				0	45.032	By MS/MS	24.6	177680000	5500	177680000	5731600	5731600	14				1462	3643;5623;14056;34710;41650;44013;82443;87186;87805;94842;101289;104557	True;True;True;True;True;True;True;True;True;False;True;True	3994;6172;15417;38075;45678;48355;91755;96887;97565;105291;112397;116050	12728;19371;19372;46967;46968;116652;143659;153874;153875;298612;314739;316920;342022;342023;369666;382828	11362;17347;17348;42678;42679;107783;133277;142977;142978;276168;290464;292479;315168;315169;315170;341922;354657	11362;17347;42678;107783;133277;142978;276168;290464;292479;315169;341922;354657
P11908;P11908-2	P11908;P11908-2	11;11	5;5	4;4	Ribose-phosphate pyrophosphokinase 2	PRPS2		Ribose-phosphate pyrophosphokinase 2 OS=Homo sapiens OX=9606 GN=PRPS2 PE=1 SV=2;Isoform 2 of Ribose-phosphate pyrophosphokinase 2 OS=Homo sapiens OX=9606 GN=PRPS2	2	11	5	4	11	5	4	42.8	21.1	17	34.769	318	318;321	24.1											1	1	1			1									2	1	1	1	2			2	1								0	72.57	By MS/MS	42.8	177650000	5501	177650000	11103000	11103000	13				1613	15275;44327;60392;69770;75364;84825;95329;99720;106838;107242;108363	False;True;True;True;True;False;False;False;False;True;False	16795;48759;66414;77726;84102;94327;94328;105825;110660;118640;119088;120323	50935;50936;155368;155369;155370;215005;252143;252144;252145;252146;276565;276566;276567;306775;306776;344488;344489;344490;363917;363918;390838;390839;392427;392428;392429;396968	46481;46482;144406;144407;199635;234456;234457;234458;234459;256421;256422;256423;283341;283342;317566;317567;336510;336511;362010;362011;363540;363541;363542;367668;367669;367670	46481;144406;199635;234458;256422;283342;317566;336510;362010;363540;367668	877			305
Q9NXN4-2;Q9NXN4	Q9NXN4-2;Q9NXN4	10;10	10;10	10;10	Ganglioside-induced differentiation-associated protein 2	GDAP2		Isoform 2 of Ganglioside-induced differentiation-associated protein 2 OS=Homo sapiens OX=9606 GN=GDAP2;Ganglioside-induced differentiation-associated protein 2 OS=Homo sapiens OX=9606 GN=GDAP2 PE=1 SV=1	2	10	10	10	10	10	10	29.8	29.8	29.8	56.048	496	496;497	27.3																				1	1		4	1		2	1	1	1	1							1	1	1		0	63.562	By MS/MS	29.8	177240000	5503	177240000	6817100	6817100	15				8363	26610;30833;36704;45555;49300;56691;58773;82165;89477;107585	True;True;True;True;True;True;True;True;True;True	29101;33781;40276;50078;54179;62254;64516;91457;99398;119464	87688;87689;102626;123831;159693;159694;174054;201441;208938;208939;208940;297585;297586;323016;323017;393773	80316;80317;94973;114246;148469;148470;148471;161866;186686;193884;193885;275254;297898;297899;364731	80316;94973;114246;148470;161866;186686;193884;275254;297898;364731
P22090	P22090	11	1	1	40S ribosomal protein S4, Y isoform 1	RPS4Y1		40S ribosomal protein S4, Y isoform 1 OS=Homo sapiens OX=9606 GN=RPS4Y1 PE=1 SV=2	1	11	1	1	11	1	1	35	6.5	6.5	29.455	263	263	27																								1						1											1	-2	By MS/MS	35	177200000	5504	177200000	11075000	11075000	2	+			1904	11386;22828;25452;26622;32665;38559;63918;63919;76144;110092;110093	False;False;True;False;False;False;False;False;False;False;False	12541;12542;24998;27830;27831;29113;35803;42299;70233;70234;84937;122194;122195	38228;38229;38230;38231;38232;38233;38234;38235;38236;38237;38238;38239;38240;38241;38242;38243;74341;74342;74343;74344;74345;74346;74347;74348;74349;74350;74351;74352;74353;74354;74355;74356;74357;74358;74359;74360;74361;74362;74363;74364;74365;82986;82987;87751;87752;109935;109936;109937;109938;109939;109940;109941;109942;109943;109944;109945;109946;109947;109948;109949;109950;109951;109952;109953;109954;109955;109956;109957;109958;109959;109960;109961;109962;109963;109964;109965;109966;109967;131961;131962;131963;131964;131965;131966;131967;131968;131969;131970;131971;131972;131973;131974;131975;131976;131977;131978;227282;227283;227284;227285;227286;227287;227288;227289;227290;227291;227292;227293;227294;227295;227296;227297;227298;227299;227300;227301;227302;227303;227304;227305;227306;227307;227308;227309;227310;227311;227312;227313;227314;227315;227316;227317;227318;227319;227320;227321;227322;227323;227324;279063;279064;279065;279066;279067;279068;279069;279070;279071;279072;279073;279074;279075;401797;401798;401799;401800;401801;401802;401803;401804;401805;401806;401807;401808;401809;401810;401811;401812;401813;401814;401815;401816;401817;401818;401819;401820;401821;401822	34620;34621;34622;34623;34624;34625;34626;34627;34628;34629;34630;67843;67844;67845;67846;67847;67848;67849;67850;67851;67852;67853;67854;67855;67856;67857;67858;67859;67860;67861;67862;67863;67864;67865;67866;67867;67868;67869;67870;75815;75816;80396;101771;101772;101773;101774;101775;101776;101777;101778;101779;101780;101781;101782;101783;101784;101785;101786;101787;101788;101789;101790;101791;101792;101793;101794;101795;101796;101797;101798;101799;101800;101801;101802;101803;101804;122184;122185;122186;122187;122188;122189;122190;122191;122192;122193;122194;122195;122196;122197;122198;122199;122200;210919;210920;210921;210922;210923;210924;210925;210926;210927;210928;210929;210930;210931;210932;210933;210934;210935;210936;210937;210938;210939;210940;210941;210942;210943;210944;210945;210946;210947;210948;210949;210950;210951;210952;258686;258687;258688;258689;258690;258691;258692;258693;258694;258695;258696;372187;372188;372189;372190;372191;372192;372193;372194;372195;372196;372197;372198;372199;372200;372201;372202;372203;372204;372205;372206	34625;67853;75816;80396;101779;122185;210919;210934;258691;372193;372205	1046	2123		214	182
P11766	P11766	8	8	8	Alcohol dehydrogenase class-3	ADH5		Alcohol dehydrogenase class-3 OS=Homo sapiens OX=9606 GN=ADH5 PE=1 SV=4	1	8	8	8	8	8	8	23	23	23	39.724	374	374	23.9																			1	1	2		2	2	1				3												0	52.051	By MS/MS	23	176850000	5505	176850000	8842400	8842400	11				1609	931;2246;40445;42790;65211;75173;100252;100387	True;True;True;True;True;True;True;True	1027;2463;44371;46960;71660;83883;111254;111403	3216;7404;139388;139389;139390;149150;149151;232922;275826;275827;366106;366564	2829;6567;129227;138451;138452;216142;255705;255706;338635;339046;339047	2829;6567;129227;138452;216142;255705;338635;339046
O43293;O43293-2;Q9UIK4;Q9UIK4-2	O43293;O43293-2	10;6;2;2	10;6;2;2	10;6;2;2	Death-associated protein kinase 3	DAPK3		Death-associated protein kinase 3 OS=Homo sapiens OX=9606 GN=DAPK3 PE=1 SV=1;Isoform 2 of Death-associated protein kinase 3 OS=Homo sapiens OX=9606 GN=DAPK3	4	10	10	10	10	10	10	20.9	20.9	20.9	52.535	454	454;322;370;488	25.6																				3	2				2				1		2	2									0	10.608	By MS/MS	20.9	176750000	5506	176750000	8837600	8837600	11				557	30191;39766;39767;52605;56320;68973;78063;82670;83076;103373	True;True;True;True;True;True;True;True;True;True	33088;43637;43638;57780;61850;76653;87009;91999;92437;114733	100449;137120;137121;185974;200129;248429;285414;285415;299431;300986;378280;378281	93058;127125;127126;127127;172512;185459;230952;264250;264251;276911;278225;350168	93058;127125;127127;172512;185459;230952;264250;276911;278225;350168
Q6UXI9;Q6UXI9-6;Q6UXI9-3;Q6UXI9-2;Q6UXI9-5;Q6UXI9-4	Q6UXI9;Q6UXI9-6;Q6UXI9-3;Q6UXI9-2;Q6UXI9-5;Q6UXI9-4	10;10;10;9;9;9	10;10;10;9;9;9	10;10;10;9;9;9	Nephronectin	NPNT		Nephronectin OS=Homo sapiens OX=9606 GN=NPNT PE=2 SV=3;Isoform 6 of Nephronectin OS=Homo sapiens OX=9606 GN=NPNT;Isoform 3 of Nephronectin OS=Homo sapiens OX=9606 GN=NPNT;Isoform 2 of Nephronectin OS=Homo sapiens OX=9606 GN=NPNT;Isoform 5 of Nephronectin O	6	10	10	10	10	10	10	25.8	25.8	25.8	61.906	565	565;582;595;509;536;566	25																1	1	1		1		1		1			1		2	2	1	1									0	41.708	By MS/MS	25.8	176640000	5507	176640000	4906700	4906700	11				4834	10654;19326;31287;36258;59738;64931;76762;78235;106988;112530	True;True;True;True;True;True;True;True;True;True	11738;21158;34264;39787;65606;71347;85591;87201;118805;124887	35986;35987;63102;104011;122087;212293;212294;231581;281247;285988;391312;391313;410343	32473;57559;96289;112662;197071;197072;214831;260554;264757;362476;362477;380105	32473;57559;96289;112662;197071;214831;260554;264757;362476;380105
Q9H582;Q9H582-2;Q9H582-3	Q9H582;Q9H582-2	19;14;4	19;14;4	19;14;4	Zinc finger protein 644	ZNF644		Zinc finger protein 644 OS=Homo sapiens OX=9606 GN=ZNF644 PE=1 SV=2;Isoform 2 of Zinc finger protein 644 OS=Homo sapiens OX=9606 GN=ZNF644	3	19	19	19	19	19	19	21.4	21.4	21.4	149.56	1327	1327;1232;105	24.4													2						1	2		3	2	3			2		1	3	2	1									0	30.596	By MS/MS	21.4	176600000	5508	176600000	2675700	2675700	19				7722	7707;9979;18039;23303;25157;34412;38353;42463;49467;49881;66491;66616;68061;69053;86119;87499;94879;99394;103069	True;True;True;True;True;True;True;True;True;True;True;True;True;True;True;True;True;True;True	8519;11017;19769;25509;27516;37747;42065;46591;54361;54821;73146;73314;75363;76773;95716;97228;105334;110299;114401	26711;34142;59401;75622;82104;115780;131025;147481;147482;147483;174657;176050;237717;238125;244990;248958;311247;315759;342206;362457;362458;377213	24109;30770;54240;68990;74970;106960;121258;136649;162340;163549;220750;221134;227709;231428;287352;291451;315384;335192;349190	24109;30770;54240;68990;74970;106960;121258;136649;162340;163549;220750;221134;227709;231428;287352;291451;315384;335192;349190
P0DPI3;A0A0U1RR11;A0A0U1RRI6	P0DPI3;A0A0U1RR11;A0A0U1RRI6	1;1;1	1;1;1	1;1;1				Centromere protein V-like protein 2 OS=Homo sapiens OX=9606 GN=CENPVL2 PE=3 SV=1;Centromere protein V-like protein 1 OS=Homo sapiens OX=9606 GN=CENPVL1 PE=2 SV=1;Centromere protein V-like protein 3 OS=Homo sapiens OX=9606 GN=CENPVL3 PE=3 SV=1	3	1	1	1	1	1	1	2.9	2.9	2.9	29.887	272	272;272;287	24																					1	1	1	1	1	1	1														0.0038134	1.624	By MS/MS	2.9	176530000	5509	176530000	11768000	11768000	1				6	37287	TRUE	40902	125951;125952;125953;125954;125955;125956;125957	116357	116357
Q15059;Q15059-2	Q15059;Q15059-2	18;12	13;8	13;8	Bromodomain-containing protein 3	BRD3		Bromodomain-containing protein 3 OS=Homo sapiens OX=9606 GN=BRD3 PE=1 SV=1;Isoform 2 of Bromodomain-containing protein 3 OS=Homo sapiens OX=9606 GN=BRD3	2	18	13	13	18	13	13	31.3	25.2	25.2	79.541	726	726;556	21.5										1	1	1	1			2			1		2	1	2	3	1		3	2					1								0	28.399	By MS/MS	31.3	176400000	5510	176400000	5512400	5512400	19				3858	8730;8731;22287;38583;38693;49493;51600;59715;61333;68363;75879;79019;83526;84413;92139;96906;99939;107681	True;True;True;False;True;False;False;False;True;True;True;True;True;True;True;True;True;False	9644;9645;24407;42324;42444;54388;56679;65572;67422;75833;84654;88039;92922;93895;102352;107566;110910;119571	30260;30261;30262;30263;30264;72685;132058;132414;174738;174739;174740;174741;182114;182115;212168;217762;217763;217764;217765;246322;278072;278073;288254;302384;302385;305563;331716;351281;364934;364935;394045;394046	27214;27215;27216;27217;27218;66344;122270;122601;162415;162416;162417;162418;162419;168965;168966;196970;202228;202229;202230;228957;257769;266778;279547;279548;282265;305672;324344;337498;337499;364966	27214;27217;66344;122270;122601;162415;168965;196970;202230;228957;257769;266778;279547;282265;305672;324344;337498;364966
O95428-6;O95428-5;O95428;O95428-4;O95428-2	O95428-6;O95428-5;O95428;O95428-4;O95428-2	14;14;14;10;7	14;14;14;10;7	14;14;14;10;7	Papilin	PAPLN		Isoform 6 of Papilin OS=Homo sapiens OX=9606 GN=PAPLN;Isoform 5 of Papilin OS=Homo sapiens OX=9606 GN=PAPLN;Papilin OS=Homo sapiens OX=9606 GN=PAPLN PE=2 SV=4;Isoform 4 of Papilin OS=Homo sapiens OX=9606 GN=PAPLN;Isoform 2 of Papilin OS=Homo sapiens OX=960	5	14	14	14	14	14	14	20.9	20.9	20.9	134.84	1251	1251;1262;1278;1109;477	23.9												1	1							1	1	1		1	1	5	1	1	1		1										0	56.158	By MS/MS	20.9	176360000	5512	176360000	2844500	2844500	16				1159	5239;14665;28334;29726;30774;31234;34899;38720;57486;61453;62393;64689;76893;102317	True;True;True;True;True;True;True;True;True;True;True;True;True;True	5758;16141;31030;32567;33719;34208;38290;42473;63117;67556;68568;71077;85734;113549	18088;49145;93545;98499;102462;103720;117241;132638;204154;218208;221694;221695;230289;230290;281632;374173	16212;44747;86327;91206;94823;94824;95987;108313;122825;189131;202680;205834;205835;213639;213640;260900;346322	16212;44747;86327;91206;94824;95987;108313;122825;189131;202680;205834;213640;260900;346322	482			208
Q9Y2M0	Q9Y2M0	3	3	3	Fanconi-associated nuclease 1	FAN1		Fanconi-associated nuclease 1 OS=Homo sapiens OX=9606 GN=FAN1 PE=1 SV=4	1	3	3	3	3	3	3	2.9	2.9	2.9	114.22	1017	1017	11.4		1	1	1	1	1	1	1	1		1	1	1	1	1	1			1	1									1												0	3.7243	By MS/MS	2.9	176340000	5513	176340000	3833600	3833600	5				9108	37831;51947;61676	True;True;True	41484;57058;67793	128450;128451;128452;128453;128454;128455;128456;128457;128458;128459;128460;128461;128462;128463;183404;219004;219005	118769;118770;118771;170140;203403	118770;170140;203403
Q9C086	Q9C086	4	4	4	INO80 complex subunit B	INO80B		INO80 complex subunit B OS=Homo sapiens OX=9606 GN=INO80B PE=1 SV=2	1	4	4	4	4	4	4	14	14	14	38.637	356	356	20.7																			1	2	2	2																			0	17.722	By MS/MS	14	176000000	5514	176000000	10353000	10353000	5				7489	9326;55221;55228;95111	True;True;True;True	10297;60648;60655;105583	32222;195284;195285;195310;195311;195312;343178	28939;181212;181230;181231;316328	28939;181212;181230;316328
Q15776;Q15776-2	Q15776	9;1	9;1	9;1	Zinc finger protein with KRAB and SCAN domains 8	ZKSCAN8		Zinc finger protein with KRAB and SCAN domains 8 OS=Homo sapiens OX=9606 GN=ZKSCAN8 PE=1 SV=2	2	9	9	9	9	9	9	21.8	21.8	21.8	65.815	578	578;158	23.3														1	3	2							2	2		4	3	3	2												0	31.972	By MS/MS	21.8	175740000	5516	175740000	5491900	5491900	18				3982	2447;2557;2586;2587;4445;18426;71961;85746;104565	True;True;True;True;True;True;True;True;True	2684;2685;2802;2833;2834;4880;20189;80289;95313;116059	8009;8010;8257;8258;8390;8391;8392;8393;8394;15543;15544;15545;15546;60483;60484;261850;261851;309954;309955;309956;309957;382859	7111;7112;7371;7462;7463;7464;7465;7466;7467;13962;13963;13964;13965;55214;55215;243167;286147;286148;286149;286150;354681	7112;7371;7462;7464;13963;55215;243167;286149;354681
Q08289-2;Q08289-3;Q08289-5;Q08289-4;Q08289;Q08289-6;Q08289-10;Q08289-9;Q08289-7;Q08289-8	Q08289-2;Q08289-3;Q08289-5;Q08289-4;Q08289;Q08289-6;Q08289-10;Q08289-9;Q08289-7;Q08289-8	11;11;11;11;11;10;10;10;10;10	11;11;11;11;11;10;10;10;10;10	9;9;9;9;9;8;8;8;8;8	Voltage-dependent L-type calcium channel subunit beta-2	CACNB2		Isoform 2a of Voltage-dependent L-type calcium channel subunit beta-2 OS=Homo sapiens OX=9606 GN=CACNB2;Isoform 2b of Voltage-dependent L-type calcium channel subunit beta-2 OS=Homo sapiens OX=9606 GN=CACNB2;Isoform 2e of Voltage-dependent L-type calcium c	10	11	11	9	11	11	9	30.6	30.6	26.9	68.141	605	605;606;612;632;660;567;582;608;622;636	20.1											1	1	2	2	1			1		1	1	1	2			1	1		2		1										0	46.545	By MS/MS	30.6	175320000	5517	175320000	5478800	5478800	13				3335	8108;18842;36568;38137;50611;87569;91659;95896;96416;96952;97988	True;True;True;True;True;True;True;True;True;True;True	8957;20635;40133;41819;55604;97307;101831;106439;107010;107620;108746	27879;61596;123279;123280;123281;123282;129637;178637;316142;330424;330425;330426;347337;349389;351527;351528;351529;355593	25206;56227;113740;113741;113742;119837;165877;291770;304496;320508;322541;324554;328328	25206;56227;113741;119837;165877;291770;304496;320508;322541;324554;328328
Q8NDV3-2;Q8NDV3-3;Q8NDV3	Q8NDV3-2;Q8NDV3-3;Q8NDV3	2;2;2	2;2;2	2;2;2	Structural maintenance of chromosomes protein 1B	SMC1B		Isoform 2 of Structural maintenance of chromosomes protein 1B OS=Homo sapiens OX=9606 GN=SMC1B;Isoform 3 of Structural maintenance of chromosomes protein 1B OS=Homo sapiens OX=9606 GN=SMC1B;Structural maintenance of chromosomes protein 1B OS=Homo sapiens O	3	2	2	2	2	2	2	0.7	0.7	0.7	135.84	1161	1161;1235;1235	12.1								1	1	1	1	1	2	1	1	1																									0.00035486	2.4993	By MS/MS	0.7	175020000	5518	175020000	2692700	2692700	9				5826	51297;112615	True;True	56347;124975	181131;181132;181133;181134;181135;181136;181137;181138;181139;410607	168073;168074;168075;168076;168077;168078;168079;168080;380346	168080;380346
Q9H3M7;Q9H3M7-2	Q9H3M7;Q9H3M7-2	8;5	8;5	8;5	Thioredoxin-interacting protein	TXNIP		Thioredoxin-interacting protein OS=Homo sapiens OX=9606 GN=TXNIP PE=1 SV=1;Isoform 2 of Thioredoxin-interacting protein OS=Homo sapiens OX=9606 GN=TXNIP	2	8	8	8	8	8	8	24.8	24.8	24.8	43.661	391	391;336	22.7															2				2	1		1			1									1	1						0	67.101	By MS/MS	24.8	174920000	5519	174920000	8329700	8329700	9				7680	2376;2377;34033;50892;87043;102951;106246;110445	True;True;True;True;True;True;True;True	2601;2602;37333;55904;96736;114270;117993;122565	7793;7794;114573;179583;179584;314334;376853;388944;402828	6910;6911;105883;166711;166712;290090;348867;360328;373103	6910;6911;105883;166711;290090;348867;360328;373103
Q5T200;Q5T200-2	Q5T200;Q5T200-2	8;5	8;5	8;5	Zinc finger CCCH domain-containing protein 13	ZC3H13		Zinc finger CCCH domain-containing protein 13 OS=Homo sapiens OX=9606 GN=ZC3H13 PE=1 SV=1;Isoform 2 of Zinc finger CCCH domain-containing protein 13 OS=Homo sapiens OX=9606 GN=ZC3H13	2	8	8	8	8	8	8	5.9	5.9	5.9	196.63	1668	1668;1564	20.2									1	1	1						1	1	1		1		1			2	2	1													0	33.499	By MS/MS	5.9	174610000	5520	174610000	2728200	2728200	11				4386	7586;29185;48996;55545;59211;63286;76691;97816	True;True;True;True;True;True;True;True	8382;31965;53846;61002;64997;69531;85514;108563	26364;96519;172890;196381;196382;196383;210442;210443;210444;224676;281030;354959;354960	23783;89198;160860;182168;195322;195323;195324;208494;260344;327776;327777	23783;89198;160860;182168;195322;208494;260344;327777
Q9HAB8;Q9HAB8-2	Q9HAB8;Q9HAB8-2	9;7	9;7	9;7	Phosphopantothenate--cysteine ligase	PPCS		Phosphopantothenate--cysteine ligase OS=Homo sapiens OX=9606 GN=PPCS PE=1 SV=2;Isoform 2 of Phosphopantothenate--cysteine ligase OS=Homo sapiens OX=9606 GN=PPCS	2	9	9	9	9	9	9	26	26	26	34.005	311	311;138	21.9												1			1	1	1	2	1	1	1								2	1	1	1									0	13.498	By MS/MS	26	174490000	5521	174490000	9693800	9693800	11				7871	2343;4633;46542;54056;58530;59191;80230;85267;107827	True;True;True;True;True;True;True;True;True	2562;5087;51173;59338;64242;64976;89370;94806;119723	7692;16094;163525;190363;190364;208145;208146;210393;210394;291767;308339;308340;394738;394739	6810;14456;152127;176360;176361;193119;193120;195273;269935;284657;365601	6810;14456;152127;176361;193119;195273;269935;284657;365601
P03923	P03923	1	1	1	NADH-ubiquinone oxidoreductase chain 6	MT-ND6		NADH-ubiquinone oxidoreductase chain 6 OS=Homo sapiens OX=9606 GN=MT-ND6 PE=1 SV=2	1	1	1	1	1	1	1	8	8	8	18.622	174	174	18.5																		1	1																						0	25.371	By MS/MS	8	174450000	5522	174450000	43613000	43613000	2				1329	17915	TRUE	19638	58872;58873	53748;53749	53748
Q5M9N0-3;Q5M9N0-2;Q5M9N0	Q5M9N0-3;Q5M9N0-2;Q5M9N0	1;1;1	1;1;1	1;1;1	Coiled-coil domain-containing protein 158	CCDC158		Isoform 3 of Coiled-coil domain-containing protein 158 OS=Homo sapiens OX=9606 GN=CCDC158;Isoform 2 of Coiled-coil domain-containing protein 158 OS=Homo sapiens OX=9606 GN=CCDC158;Coiled-coil domain-containing protein 158 OS=Homo sapiens OX=9606 GN=CCDC158	3	1	1	1	1	1	1	2.5	2.5	2.5	46.947	406	406;533;1113	18.5																		1	1																						0.0063989	1.3844	By MS/MS	2.5	174310000	5523	174310000	6455900	6455900	1				4334	60035	TRUE	66003	213540;213541	198291	198291
P08247;P08247-2	P08247;P08247-2	3;2	3;2	3;2	Synaptophysin	SYP		Synaptophysin OS=Homo sapiens OX=9606 GN=SYP PE=1 SV=3;Isoform 2 of Synaptophysin OS=Homo sapiens OX=9606 GN=SYP	2	3	3	3	3	3	3	10.2	10.2	10.2	33.845	313	313;195	22.9															1	1								1	1	2		1													0	7.1592	By MS/MS	10.2	174050000	5524	174050000	15823000	15823000	5				1466	23527;56129;66424	True;True;True	25753;61642;73051	76495;199137;199138;199139;199140;237411;237412	69820;184602;184603;184604;184605;220452	69820;184604;220452
A2VDJ0-3;A2VDJ0;A2VDJ0-5;A2VDJ0-6;A2VDJ0-2	A2VDJ0-3;A2VDJ0;A2VDJ0-5;A2VDJ0-6;A2VDJ0-2	13;13;13;12;10	13;13;13;12;10	13;13;13;12;10	Transmembrane protein 131-like	KIAA0922		Isoform 3 of Transmembrane protein 131-like OS=Homo sapiens OX=9606 GN=TMEM131L;Transmembrane protein 131-like OS=Homo sapiens OX=9606 GN=TMEM131L PE=1 SV=2;Isoform 4 of Transmembrane protein 131-like OS=Homo sapiens OX=9606 GN=TMEM131L;Isoform 5 of Transm	5	13	13	13	13	13	13	10.2	10.2	10.2	169.7	1526	1526;1609;1610;1462;1239	25.8													1		1	1			1	1	1			1	2				1		1	2			1			2			0	16.06	By MS/MS	10.2	174000000	5525	174000000	2597100	2597100	15				35	1125;19028;19235;26120;26915;43233;49425;78888;80644;93117;100960;102130;107246	True;True;True;True;True;True;True;True;True;True;True;True;True	1239;20838;21060;28570;29433;47459;54317;87900;89827;103397;112033;113338;119092	3895;62126;62127;62771;85508;85509;88731;150802;174484;174485;287895;293008;335066;368512;372875;392441	3446;56694;57272;78313;78314;81397;140047;162179;266462;271026;308659;340839;345047;363553;363554	3446;56694;57272;78314;81397;140047;162179;266462;271026;308659;340839;345047;363554
P57076	P57076	5	5	5	UPF0769 protein C21orf59	C21orf59		Cilia- and flagella-associated protein 298 OS=Homo sapiens OX=9606 GN=CFAP298 PE=1 SV=1	1	5	5	5	5	5	5	21.4	21.4	21.4	33.224	290	290	17.9											1					2	2	1					1		1																0	27.156	By MS/MS	21.4	173820000	5526	173820000	12416000	12416000	7				2836	11319;16971;17881;78831;83185	True;True;True;True;True	12461;18610;19599;87837;92556	38041;55988;58736;58737;287778;301311;301312;301313	34428;51112;53639;266345;278570;278571;278572	34428;51112;53639;266345;278571
Q9NWC5	Q9NWC5	2	2	2	Transmembrane protein 45A	TMEM45A		Transmembrane protein 45A OS=Homo sapiens OX=9606 GN=TMEM45A PE=1 SV=1	1	2	2	2	2	2	2	4	4	4	31.679	275	275	20.5																				1	1																				0.00058302	2.2334	By MS/MS	4	173770000	5527	173770000	24824000	24824000	2				8289	52749;83085	True;True	57934;92447	186422;301007	172929;278248	172929;278248
O14972;O14972-2	O14972;O14972-2	5;4	5;4	5;4	Down syndrome critical region protein 3	DSCR3		Vacuolar protein sorting-associated protein 26C OS=Homo sapiens OX=9606 GN=VPS26C PE=1 SV=1;Isoform 2 of Vacuolar protein sorting-associated protein 26C OS=Homo sapiens OX=9606 GN=VPS26C	2	5	5	5	5	5	5	27.6	27.6	27.6	33.01	297	297;270	24.3																1	2	1	1						1						2	1					1				0	30.517	By MS/MS	27.6	173730000	5528	173730000	10858000	10858000	7				412	32257;74772;93953;94392;108462	True;True;True;True;True	35351;83458;104313;104798;120428	108154;274352;338600;338601;338602;338603;338604;340231;340232;397266	100098;254390;311920;311921;311922;313416;367926	100098;254390;311921;313416;367926
Q7RTP0;Q7RTP0-2	Q7RTP0;Q7RTP0-2	2;1	2;1	2;1	Magnesium transporter NIPA1	NIPA1		Magnesium transporter NIPA1 OS=Homo sapiens OX=9606 GN=NIPA1 PE=1 SV=1;Isoform 2 of Magnesium transporter NIPA1 OS=Homo sapiens OX=9606 GN=NIPA1	2	2	2	2	2	2	2	11.6	11.6	11.6	34.562	329	329;254	23.3																						2				1															0	34.737	By MS/MS	11.6	173410000	5529	173410000	24773000	24773000	2				5009	32503;35578	True;True	35625;39028	109326;119547;119548	101215;110334;110335	101215;110334
Q9NRA2-2;Q9NRA2	Q9NRA2-2;Q9NRA2	3;3	3;3	3;3	Sialin	SLC17A5		Isoform 2 of Sialin OS=Homo sapiens OX=9606 GN=SLC17A5;Sialin OS=Homo sapiens OX=9606 GN=SLC17A5 PE=1 SV=2	2	3	3	3	3	3	3	9.4	9.4	9.4	30.666	277	277;495	15.6											1	1	1	1	1						1		1																		0	23.737	By MS/MS	9.4	173390000	5530	173390000	19266000	19266000	8				8097	24630;69852;97168	True;True;True	26944;77821;107857	79819;252489;252490;252491;252492;252493;352459	72837;234762;234763;234764;234765;234766;234767;325372	72837;234764;325372
P30520;Q8N142	P30520	10;1	10;1	10;1	Adenylosuccinate synthetase isozyme 2	ADSS		Adenylosuccinate synthetase isozyme 2 OS=Homo sapiens OX=9606 GN=ADSS2 PE=1 SV=3	2	10	10	10	10	10	10	29.4	29.4	29.4	50.097	456	456;457	21.3											1	1	2	1					1	1	1		1	2		4						2									0	23.118	By MS/MS	29.4	173260000	5531	173260000	8663100	8663100	11				2111	2159;3466;3467;12730;26539;32510;52986;96362;103178;107349	True;True;True;True;True;True;True;True;True;True	2364;3789;3790;13986;29027;35635;58183;106951;114522;119202	7174;7175;7176;11606;11607;11608;42659;42660;87452;109353;187088;349161;377610;377611;377612;377613;392853	6354;6355;10354;10355;10356;10357;38741;38742;80091;101243;173545;322303;349539;363896	6355;10356;10357;38741;80091;101243;173545;322303;349539;363896	1185			15
P56545;P56545-3;P56545-2	P56545;P56545-3;P56545-2	8;8;8	5;5;5	5;5;5	C-terminal-binding protein 2	CTBP2		C-terminal-binding protein 2 OS=Homo sapiens OX=9606 GN=CTBP2 PE=1 SV=1;Isoform 3 of C-terminal-binding protein 2 OS=Homo sapiens OX=9606 GN=CTBP2;Isoform 2 of C-terminal-binding protein 2 OS=Homo sapiens OX=9606 GN=CTBP2	3	8	5	5	8	5	5	20.2	14.4	14.4	48.944	445	445;513;985	28																	1	1									1		1		1	1	1				1				0	27.875	By MS/MS	20.2	173250000	5532	173250000	9118200	9118200	7				2821	4399;11633;13473;31167;45324;73324;75217;103967	False;False;True;True;True;True;False;True	4831;12806;14799;34137;49835;81899;83929;115388	15390;15391;15392;15393;15394;15395;15396;15397;15398;38983;45208;45209;103557;158854;158855;158856;268211;275971;275972;275973;380425	13825;13826;13827;35325;41101;41102;41103;95847;147735;248935;255830;352260	13827;35325;41102;95847;147735;248935;255830;352260
Q9BT25-2;Q9BT25;Q9BT25-3	Q9BT25-2;Q9BT25;Q9BT25-3	8;8;7	8;8;7	8;8;7	HAUS augmin-like complex subunit 8	HAUS8		Isoform 2 of HAUS augmin-like complex subunit 8 OS=Homo sapiens OX=9606 GN=HAUS8;HAUS augmin-like complex subunit 8 OS=Homo sapiens OX=9606 GN=HAUS8 PE=1 SV=3;Isoform 3 of HAUS augmin-like complex subunit 8 OS=Homo sapiens OX=9606 GN=HAUS8	3	8	8	8	8	8	8	30.4	30.4	30.4	38.464	349	349;410;409	20.3												1	2				1		1					2	3	1															0	32.809	By MS/MS	30.4	173200000	5533	173200000	12372000	12372000	10				7236	1499;16875;30735;49961;86970;94578;94579;109920	True;True;True;True;True;True;True;True	1650;18507;33677;54909;96657;105004;105005;122007	5019;55692;102366;176278;176279;176280;314158;340881;340882;340883;401320	4440;50851;94741;163775;163776;289944;314010;314011;314012;371735	4440;50851;94741;163775;289944;314010;314012;371735
Q9H3J6;Q9H3J6-2	Q9H3J6;Q9H3J6-2	4;2	4;2	4;2	Probable peptide chain release factor C12orf65, mitochondrial	C12orf65		Probable peptide chain release factor C12orf65, mitochondrial OS=Homo sapiens OX=9606 GN=C12orf65 PE=2 SV=1;Isoform 2 of Probable peptide chain release factor C12orf65, mitochondrial OS=Homo sapiens OX=9606 GN=C12orf65	2	4	4	4	4	4	4	22.9	22.9	22.9	18.828	166	166;119	16.5										1	2	1					1		2	2	1	1																			0	10.213	By MS/MS	22.9	173080000	5534	173080000	19231000	19231000	5				7677	21408;37749;98067;100644	True;True;True;True	23388;41399;108835;111684;111685	69849;69850;128171;128172;355928;355929;367376;367377;367378;367379;367380	63636;63637;118495;118496;328621;339780;339781;339782;339783;339784	63637;118496;328621;339782	3305			121
Q5VZK9-2;Q5VZK9;Q5VZK9-3;Q5VZK9-4	Q5VZK9-2;Q5VZK9	14;14;6;3	14;14;6;3	14;14;6;3	Leucine-rich repeat-containing protein 16A	LRRC16A		Isoform 2 of F-actin-uncapping protein LRRC16A OS=Homo sapiens OX=9606 GN=CARMIL1;F-actin-uncapping protein LRRC16A OS=Homo sapiens OX=9606 GN=CARMIL1 PE=1 SV=1	4	14	14	14	14	14	14	14.9	14.9	14.9	147.09	1326	1326;1371;499;176	26.2														1	1			1		1	1	1	1	2		1	1		1	1	2		2	2	1						0	50.41	By MS/MS	14.9	173040000	5535	173040000	2507900	2507900	15				4511	2247;5072;21015;36276;46527;52220;61894;64334;72139;73538;90209;94338;99771;100388	True;True;True;True;True;True;True;True;True;True;True;True;True;True	2464;5565;22970;39807;51157;57361;68034;70687;80534;82138;100255;104737;110713;111404	7405;17453;17454;17455;68590;122151;163494;163495;184633;184634;219865;229031;263071;263072;269083;325642;340082;364095;366565;366566	6568;15669;15670;62471;112710;152096;171237;204270;212497;244238;244239;249706;300263;313279;336682;339048	6568;15669;62471;112710;152096;171237;204270;212497;244239;249706;300263;313279;336682;339048
Q96EP0;Q96EP0-3;Q96EP0-2	Q96EP0;Q96EP0-3;Q96EP0-2	12;11;8	12;11;8	12;11;8	E3 ubiquitin-protein ligase RNF31	RNF31		E3 ubiquitin-protein ligase RNF31 OS=Homo sapiens OX=9606 GN=RNF31 PE=1 SV=1;Isoform 3 of E3 ubiquitin-protein ligase RNF31 OS=Homo sapiens OX=9606 GN=RNF31;Isoform 2 of E3 ubiquitin-protein ligase RNF31 OS=Homo sapiens OX=9606 GN=RNF31	3	12	12	12	12	12	12	17.9	17.9	17.9	119.65	1072	1072;921;505	22.6																1	1			3	3	1		3		1	1		1	1											0	100.88	By MS/MS	17.9	173030000	5536	173030000	3089700	3089700	15				6585	1826;11582;15439;23152;23663;33191;58863;63762;65515;80557;98190;111795	True;True;True;True;True;True;True;True;True;True;True;True	2000;12751;16976;25345;25901;36365;64612;70059;71994;89730;108963;124046	6005;38865;51373;75240;76935;111773;111774;111775;209283;226583;234078;292767;292768;356293;408081;408082	5337;35222;46882;68650;70213;103416;103417;194241;210292;217221;270812;270813;328924;377897;377898	5337;35222;46882;68650;70213;103416;194241;210292;217221;270813;328924;377898
Q03188;Q03188-2	Q03188	12;5	12;5	12;5	Centromere protein C	CENPC		Centromere protein C OS=Homo sapiens OX=9606 GN=CENPC PE=1 SV=2	2	12	12	12	12	12	12	13.4	13.4	13.4	106.83	943	943;542	25.5																	1	1	1	1			1	1	2	1	2	1	1	1	1	1	1								0	20.783	By MS/MS	13.4	173010000	5537	173010000	3530800	3530800	14				3245	17425;27311;42884;56669;57197;64936;70023;71777;75586;84223;87304;87305	True;True;True;True;True;True;True;True;True;True;True;True	19100;29865;47066;62229;62809;71353;78014;80080;84339;93692;97011;97012	57276;57277;90116;149548;201346;203179;203180;231597;231598;253067;261097;277200;304914;304915;315152;315153;315154	52296;52297;52298;82788;138828;186601;188303;214847;235270;242453;256963;281717;290851;290852	52297;82788;138828;186601;188303;214847;235270;242453;256963;281717;290851;290852
Q8IZ40	Q8IZ40	9	8	8	REST corepressor 2	RCOR2		REST corepressor 2 OS=Homo sapiens OX=9606 GN=RCOR2 PE=1 SV=2	1	9	8	8	9	8	8	24.1	22.6	22.6	58.011	523	523	22.6													1	1			1	1	1	2				1	1	2	1						1	1							0	37.826	By MS/MS	24.1	172670000	5538	172670000	5954100	5954100	10				5486	12041;30286;33035;33893;45127;75540;102079;103496;109765	True;True;True;True;False;True;True;True;True	13235;33195;36203;37158;49625;84289;113275;114864;121844	40198;100840;111277;111278;114086;158194;277060;277061;277062;277063;372626;372627;378680;378681;400936	36407;93352;102996;102997;105453;147140;256844;256845;344828;344829;350553;371392	36407;93352;102996;105453;147140;256844;344828;350553;371392		6021			160
Q8N1G0;Q8N1G0-2	Q8N1G0;Q8N1G0-2	11;9	11;9	11;9	Zinc finger protein 687	ZNF687		Zinc finger protein 687 OS=Homo sapiens OX=9606 GN=ZNF687 PE=1 SV=1;Isoform 2 of Zinc finger protein 687 OS=Homo sapiens OX=9606 GN=ZNF687	2	11	11	11	11	11	11	12.1	12.1	12.1	129.53	1237	1237;1103	20.9						1	1	1	1	1	1						2	1		1	2	3					1	1			1	2	2	1							0	27.037	By MS/MS	12.1	172470000	5540	172470000	3135800	3135800	18				5544	9212;33728;37487;72778;73530;75046;86037;86980;87748;97634;108053	True;True;True;True;True;True;True;True;True;True;True	10174;36951;41118;81270;82128;83746;95630;96668;97503;108369;119986	31859;113449;126820;126821;265956;269063;275362;275363;275364;275365;275366;310968;310969;310970;310971;310972;310973;314178;316705;316706;316707;354311;395733	28605;104915;117187;246906;249687;249688;255251;255252;255253;287103;287104;289962;292252;292253;292254;292255;327202;366525	28605;104915;117187;246906;249687;255252;287103;289962;292253;327202;366525
Q04206-2;Q04206-3;Q04206;Q04206-4	Q04206-2;Q04206-3;Q04206;Q04206-4	8;8;8;6	8;8;8;6	8;8;8;6	Transcription factor p65	RELA		Isoform 2 of Transcription factor p65 OS=Homo sapiens OX=9606 GN=RELA;Isoform 3 of Transcription factor p65 OS=Homo sapiens OX=9606 GN=RELA;Transcription factor p65 OS=Homo sapiens OX=9606 GN=RELA PE=1 SV=2;Isoform 4 of Transcription factor p65 OS=Homo sap	4	8	8	8	8	8	8	18.8	18.8	18.8	58.806	537	537;541;551;548	21.4														2	1	1	1	1				1	3	2									1	1							0	29.626	By MS/MS	18.8	172000000	5541	172000000	8599900	8599900	11				3254	44268;45180;45181;60885;72897;80702;90414;97250	True;True;True;True;True;True;True;True	48690;49680;49681;66941;81401;89897;100477;107953	155150;158360;158361;158362;216427;216428;266295;293214;293215;326286;326287;352788;352789;352790	144198;147289;147290;147291;200989;247198;247199;271209;300849;325709;325710;325711	144198;147289;147291;200989;247198;271209;300849;325711
P78563;P78563-5;P78563-2;P78563-3;P78563-4;P78563-6	P78563;P78563-5;P78563-2;P78563-3;P78563-4;P78563-6	8;8;7;7;7;6	8;8;7;7;7;6	8;8;7;7;7;6	Double-stranded RNA-specific editase 1	ADARB1		Double-stranded RNA-specific editase 1 OS=Homo sapiens OX=9606 GN=ADARB1 PE=1 SV=1;Isoform 5 of Double-stranded RNA-specific editase 1 OS=Homo sapiens OX=9606 GN=ADARB1;Isoform 2 of Double-stranded RNA-specific editase 1 OS=Homo sapiens OX=9606 GN=ADARB1;I	6	8	8	8	8	8	8	14.3	14.3	14.3	80.762	741	741;790;701;714;729;674	31.1																					1				1	1	1	2	1			1	2	1		1	1	1	1		0	16.324	By MS/MS	14.3	171820000	5542	171820000	5053600	5053600	12				3088	32944;41316;45786;54771;72498;75044;87355;103149	True;True;True;True;True;True;True;True	36108;45310;50340;60135;80947;83744;97064;114490	110976;142324;160601;193142;193143;193144;193145;264683;264684;264685;264686;275357;275358;315265;377483	102713;132062;149444;149445;179118;245751;245752;245753;255248;290953;290954;349424	102713;132062;149444;179118;245752;255248;290953;349424
Q96QV1;Q96QV1-2	Q96QV1	14;5	14;5	14;5	Hedgehog-interacting protein	HHIP		Hedgehog-interacting protein OS=Homo sapiens OX=9606 GN=HHIP PE=1 SV=3	2	14	14	14	14	14	14	21.7	21.7	21.7	78.851	700	700;320	25.6															2	1							1	3	2		3	2	1					1	2						0	21.107	By MS/MS	21.7	171770000	5543	171770000	4294100	4294100	17				6922	9694;12421;16648;33374;38383;43836;47659;53358;65847;74846;101393;101394;107582;108716	True;True;True;True;True;True;True;True;True;True;True;True;True;True	10705;13644;18268;36563;42104;48145;52413;58578;72354;83534;112514;112515;119461;120709	33296;41497;41498;55009;55010;112332;112333;112334;131256;153193;168185;188194;235018;274674;370137;370138;393764;398080	29921;37632;50206;103928;103929;103930;103931;121467;142327;156794;174508;218116;254643;342509;342510;364720;368680	29921;37632;50206;103930;121467;142327;156794;174508;218116;254643;342509;342510;364720;368680
Q9Y2E4	Q9Y2E4	9	5	5	Disco-interacting protein 2 homolog C	DIP2C		Disco-interacting protein 2 homolog C OS=Homo sapiens OX=9606 GN=DIP2C PE=1 SV=2	1	9	5	5	9	5	5	8	4.9	4.9	170.77	1556	1556	29.6																		1					1				1			3	1							1	1		0	3.3081	By MS/MS	8	171680000	5544	171680000	2289100	2289100	7				9079	13139;35370;39835;45126;47605;59515;67588;86478;111247	True;False;False;True;True;True;True;False;False	14435;38806;43710;49624;52357;65323;74693;96108;123439	44164;118875;137402;158193;168021;211380;211381;242945;242946;242947;242948;312515;405615	40124;109776;127387;147139;156642;196198;196199;225671;225672;288469;375665	40124;109776;127387;147139;156642;196198;225672;288469;375665
Q9H6L2;Q9H6L2-3;Q9H6L2-2	Q9H6L2;Q9H6L2-3;Q9H6L2-2	2;1;1	2;1;1	2;1;1	Transmembrane protein 231	TMEM231		Transmembrane protein 231 OS=Homo sapiens OX=9606 GN=TMEM231 PE=1 SV=1;Isoform 3 of Transmembrane protein 231 OS=Homo sapiens OX=9606 GN=TMEM231;Isoform 2 of Transmembrane protein 231 OS=Homo sapiens OX=9606 GN=TMEM231	3	2	2	2	2	2	2	7.9	7.9	7.9	36.058	316	316;200;345	29.7																													1	2											0	3.8694	By MS/MS	7.9	171510000	5545	171510000	10719000	10719000	3				7750	209;5724	True;True	233;6286	760;19694;19695	710;17674;17675	710;17674
Q9Y388	Q9Y388	4	4	4	RNA-binding motif protein, X-linked 2	RBMX2		RNA-binding motif protein, X-linked 2 OS=Homo sapiens OX=9606 GN=RBMX2 PE=1 SV=2	1	4	4	4	4	4	4	13.4	13.4	13.4	37.335	322	322	21.9																	1	1	1				2			1	1														0	14.62	By MS/MS	13.4	171410000	5546	171410000	14284000	14284000	5				9163	31271;56738;92270;95665	True;True;True;True	34247;62310;102492;106195	103939;103940;201560;201561;332355;332356;346349	96213;96214;186804;186805;306275;306276;319503	96214;186804;306275;319503	3743			98
Q9P2D0;Q9P2D0-2;Q9P2D0-3	Q9P2D0;Q9P2D0-2	19;16;3	19;16;3	19;16;3	Inhibitor of Bruton tyrosine kinase	IBTK		Inhibitor of Bruton tyrosine kinase OS=Homo sapiens OX=9606 GN=IBTK PE=1 SV=3;Isoform 2 of Inhibitor of Bruton tyrosine kinase OS=Homo sapiens OX=9606 GN=IBTK	3	19	19	19	19	19	19	16.1	16.1	16.1	150.53	1353	1353;1196;240	24														1			2	1	1	1	2	2	1		2	1	2	2	1		1		1		1						0	50.345	By MS/MS	16.1	171320000	5547	171320000	2447500	2447500	18				8531	9106;15250;36109;36851;45466;48034;48532;54525;64615;69591;69592;70060;76003;80794;87247;88281;97264;104535;111403	True;True;True;True;True;True;True;True;True;True;True;True;True;True;True;True;True;True;True	10053;16769;39615;40435;49987;52812;53349;59863;70995;70996;77513;77514;78056;84781;89993;96950;98088;107967;116026;123615	31439;50859;121568;124331;159446;159447;169190;171036;192273;230093;230094;251349;251350;253237;278499;293467;314919;318988;352823;382685;382686;406650	28248;46417;112194;114771;148248;157736;159300;178266;213453;213454;233738;233739;235426;258150;271436;290664;294251;325743;354459;376597	28248;46417;112194;114771;148248;157736;159300;178266;213454;233738;233739;235426;258150;271436;290664;294251;325743;354459;376597	3555			227
Q9NPF0-2;Q9NPF0	Q9NPF0-2;Q9NPF0	4;4	4;4	4;4	CD320 antigen	CD320		Isoform 2 of CD320 antigen OS=Homo sapiens OX=9606 GN=CD320;CD320 antigen OS=Homo sapiens OX=9606 GN=CD320 PE=1 SV=1	2	4	4	4	4	4	4	17.5	17.5	17.5	24.371	240	240;282	16.6		1	1	1	1	1	1	1	1	1	1											1		1													1	1	1	1	0	5.9267	By MS/MS	17.5	171310000	5548	171310000	28552000	28552000	9				8010	10873;23168;51472;62470	True;True;True;True	11971;25361;56539;68649	36592;75283;75284;75285;75286;75287;75288;75289;75290;75291;75292;181741;221932;221933;221934;221935	33069;68685;68686;68687;168642;168643;206037;206038;206039	33069;68685;168643;206037
P21675-8;P21675-6;P21675-7;P21675-3;P21675-5;P21675-9;P21675;P21675-2;P21675-12;P21675-4;P21675-10;P21675-11;Q8IZX4	P21675-8;P21675-6;P21675-7;P21675-3;P21675-5;P21675-9;P21675;P21675-2;P21675-12;P21675-4;P21675-10;P21675-11;Q8IZX4	10;10;10;10;10;10;10;10;10;10;9;9;6	10;10;10;10;10;10;10;10;10;10;9;9;6	10;10;10;10;10;10;10;10;10;10;9;9;6	Transcription initiation factor TFIID subunit 1;Transcription initiation factor TFIID subunit 1-like	TAF1;TAF1L		Isoform 2e of Transcription initiation factor TFIID subunit 1 OS=Homo sapiens OX=9606 GN=TAF1;Isoform 2c of Transcription initiation factor TFIID subunit 1 OS=Homo sapiens OX=9606 GN=TAF1;Isoform 2d of Transcription initiation factor TFIID subunit 1 OS=Hom	13	10	10	10	10	10	10	8.2	8.2	8.2	182.05	1592	1592;1801;1803;1832;1835;1837;1872;1893;1895;1906;1528;1540;1826	28.2																				2	1					1		1	3	2	1			1						1	0	13.527	By MS/MS	8.2	171120000	5549	171120000	2410200	2410200	16				1889	35657;42633;58803;58804;64048;68380;79573;102085;102960;112871	True;True;True;True;True;True;True;True;True;True	39119;46786;64546;64547;70369;75854;88674;113282;114281;125245	119807;148546;148547;209008;209009;227793;246367;289940;372640;372641;376884;411466;411467	110574;137917;137918;193951;193952;211388;228997;228998;268341;344841;344842;344843;348892;348893;381089;381090	110574;137917;193951;193952;211388;228997;268341;344843;348893;381089
Q96EZ8-3;Q96EZ8;Q96EZ8-2;Q96EZ8-4	Q96EZ8-3;Q96EZ8;Q96EZ8-2;Q96EZ8-4	9;9;9;8	9;9;9;8	9;9;9;8	Microspherule protein 1	MCRS1		Isoform 3 of Microspherule protein 1 OS=Homo sapiens OX=9606 GN=MCRS1;Microspherule protein 1 OS=Homo sapiens OX=9606 GN=MCRS1 PE=1 SV=1;Isoform 2 of Microspherule protein 1 OS=Homo sapiens OX=9606 GN=MCRS1;Isoform 4 of Microspherule protein 1 OS=Homo sapi	4	9	9	9	9	9	9	25.4	25.4	25.4	50.412	449	449;462;475;271	21.5													1	1	1	1				1		1	2	1	1			2	1												0	25.723	By MS/MS	25.4	170850000	5550	170850000	6327900	6327900	13				6606	5287;6582;63152;72109;74810;78606;81347;84104;102062	True;True;True;True;True;True;True;True;True	5808;7297;69387;80490;83496;87592;90585;93563;113256	18200;18201;22845;224198;262877;262878;262879;262880;274504;287170;295256;304507;372562	16308;16309;16310;20571;208047;244061;244062;244063;254510;265793;273101;281304;344776	16308;20571;208047;244062;254510;265793;273101;281304;344776
P19793-2;P19793;P48443	P19793-2;P19793	10;10;4	5;5;1	5;5;1	Retinoic acid receptor RXR-alpha	RXRA		Isoform 2 of Retinoic acid receptor RXR-alpha OS=Homo sapiens OX=9606 GN=RXRA;Retinoic acid receptor RXR-alpha OS=Homo sapiens OX=9606 GN=RXRA PE=1 SV=1	3	10	5	5	10	5	5	38.4	22.5	22.5	41.06	365	365;462;463	24.3																			1	1	2						1				2										0	15.726	By MS/MS	38.4	170670000	5551	170670000	7111300	7111300	7				1846	3357;4154;10284;12456;43008;72804;82854;94538;104383;105169	False;True;False;False;True;False;True;True;False;True	3674;4563;11337;13682;47208;81299;92197;104961;115858;116832	11188;11189;14571;35018;35019;35020;35021;35022;41616;41617;41618;150030;150031;266012;299998;299999;340735;382032;385544	9942;9943;13073;31538;31539;31540;37746;37747;139283;139284;246958;277388;277389;313875;353835;357127	9943;13073;31539;37747;139284;246958;277388;313875;353835;357127
Q9Y6H3	Q9Y6H3	6	6	6	Mitochondrial inner membrane protease ATP23 homolog	XRCC6BP1		Mitochondrial inner membrane protease ATP23 homolog OS=Homo sapiens OX=9606 GN=ATP23 PE=1 SV=3	1	6	6	6	6	6	6	35	35	35	28.08	246	246	24.6																		1	1	1	1						1	4	1												0	36.593	By MS/MS	35	170400000	5553	170400000	13108000	13108000	9				9395	678;3570;8521;34192;58355;108074	True;True;True;True;True;True	759;3912;9415;37512;64054;120009	2406;12320;29407;29408;115115;115116;207275;395796;395797;395798	2130;10992;26482;26483;106348;106349;192224;366580;366581	2130;10992;26483;106349;192224;366581
O43761	O43761	6	6	6	Synaptogyrin-3	SYNGR3		Synaptogyrin-3 OS=Homo sapiens OX=9606 GN=SYNGR3 PE=1 SV=2	1	6	6	6	6	6	6	24.5	24.5	24.5	24.555	229	229	13.2							1	1			1	2	1			1		1				1																			0	10.87	By MS/MS	24.5	170300000	5554	170300000	17030000	17030000	8				644	2733;10954;18835;28360;66789;93774	True;True;True;True;True;True	2991;12060;20627;31056;73554;104116	8940;36841;36842;61575;61576;93605;238807;337693;337694	7986;7987;33304;33305;56213;86392;221728;311030	7987;33305;56213;86392;221728;311030
Q02083;Q02083-2;Q02083-3	Q02083;Q02083-2;Q02083-3	4;4;2	4;4;2	4;4;2	N-acylethanolamine-hydrolyzing acid amidase;N-acylethanolamine-hydrolyzing acid amidase subunit alpha;N-acylethanolamine-hydrolyzing acid amidase subunit beta	NAAA		N-acylethanolamine-hydrolyzing acid amidase OS=Homo sapiens OX=9606 GN=NAAA PE=1 SV=3;Isoform 2 of N-acylethanolamine-hydrolyzing acid amidase OS=Homo sapiens OX=9606 GN=NAAA;Isoform 3 of N-acylethanolamine-hydrolyzing acid amidase OS=Homo sapiens OX=9606	3	4	4	4	4	4	4	15.3	15.3	15.3	40.066	359	359;323;199	22.3																1	2					1						1						1							0	8.5045	By MS/MS	15.3	170270000	5555	170270000	8961400	8961400	6				3206	643;12550;71331;101085	True;True;True;True	715;13788;79582;112168	2288;42067;259039;368886;368887;368888	2026;38202;240560;341170;341171;341172	2026;38202;240560;341171
Q9ULQ1-3;Q9ULQ1;Q9ULQ1-2	Q9ULQ1-3;Q9ULQ1	5;4;1	5;4;1	5;4;1	Two pore calcium channel protein 1	TPCN1		Isoform 3 of Two pore calcium channel protein 1 OS=Homo sapiens OX=9606 GN=TPCN1;Two pore calcium channel protein 1 OS=Homo sapiens OX=9606 GN=TPCN1 PE=1 SV=3	3	5	5	5	5	5	5	7.3	7.3	7.3	101.79	888	888;816;252	25																			1						2	2	2														0	22.156	By MS/MS	7.3	170270000	5556	170270000	6548800	6548800	10				8897	5221;20811;57907;69431;112653	True;True;True;True;True	5739;22744;63566;77317;125015	18035;67916;67917;205575;250636;410766;410767	16168;61874;61875;61876;190553;233083;380501;380502;380503;380504	16168;61875;190553;233083;380502
A1XBS5-2;A1XBS5;A1XBS5-3;A1XBS5-5;A1XBS5-4	A1XBS5-2;A1XBS5;A1XBS5-3;A1XBS5-5;A1XBS5-4	4;4;3;2;2	4;4;3;2;2	4;4;3;2;2	Protein FAM92A1	FAM92A1		Isoform 2 of Protein FAM92A OS=Homo sapiens OX=9606 GN=FAM92A;Protein FAM92A OS=Homo sapiens OX=9606 GN=FAM92A PE=1 SV=2;Isoform 3 of Protein FAM92A OS=Homo sapiens OX=9606 GN=FAM92A;Isoform 5 of Protein FAM92A OS=Homo sapiens OX=9606 GN=FAM92A;Isoform 4 o	5	4	4	4	4	4	4	21.5	21.5	21.5	28.996	251	251;289;271;97;262	15.2									1	1	1		1	1	1										2																0	38.676	By MS/MS	21.5	170230000	5557	170230000	14186000	14186000	5				26	1408;11017;72974;78973	True;True;True;True	1547;12131;81490;87991	4736;4737;37016;37017;37018;266588;266589;288117	4177;4178;33470;247447;266664	4178;33470;247447;266664
A1L3X0	A1L3X0	2	2	2	Elongation of very long chain fatty acids protein 7	ELOVL7		Elongation of very long chain fatty acids protein 7 OS=Homo sapiens OX=9606 GN=ELOVL7 PE=1 SV=1	1	2	2	2	2	2	2	6.4	6.4	6.4	33.356	281	281	22																	1	1								1	1														0	4.4561	By MS/MS	6.4	170190000	5558	170190000	18910000	18910000	4				25	2541;98800	True;True	2786;109639	8234;8235;359144;359145	7345;7346;331713;331714	7346;331713
Q01130-2;Q01130	Q01130-2;Q01130	2;2	1;1	1;1	Serine/arginine-rich splicing factor 2	SRSF2		Isoform 2 of Serine/arginine-rich splicing factor 2 OS=Homo sapiens OX=9606 GN=SRSF2;Serine/arginine-rich splicing factor 2 OS=Homo sapiens OX=9606 GN=SRSF2 PE=1 SV=4	2	2	1	1	2	1	1	11.5	7.7	7.7	24.153	209	209;221	20																			1	2	1																				0.0011571	2.0909	By MS/MS	11.5	170180000	5559	170180000	21272000	21272000	3				3178	93288;101749	True;False	103582;112897	335678;335679;335680;335681;371261;371262;371263	309223;309224;309225;309226;343617;343618;343619;343620	309223;343618
Q15475	Q15475	7	7	3	Homeobox protein SIX1	SIX1		Homeobox protein SIX1 OS=Homo sapiens OX=9606 GN=SIX1 PE=1 SV=1	1	7	7	3	7	7	3	29.9	29.9	14.1	32.21	284	284	26.5																				2	3			2	2	1		1	1	1						1	2				0	12.978	By MS/MS	29.9	170110000	5560	170110000	14176000	14176000	11				3937	9176;24533;27625;43105;61926;81954;95746	True;True;True;True;True;True;True	10133;26839;30216;47315;68070;91233;106281	31610;31611;79541;79542;91216;91217;91218;150296;150297;150298;150299;150300;219957;219958;297027;346846	28400;72593;72594;83921;83922;83923;139544;139545;204367;274750;320081	28400;72594;83923;139545;204367;274750;320081
Q96RF0-2;Q96RF0-3;Q96RF0	Q96RF0-2;Q96RF0-3;Q96RF0	7;5;5	7;5;5	7;5;5	Sorting nexin-18	SNX18		Isoform 2 of Sorting nexin-18 OS=Homo sapiens OX=9606 GN=SNX18;Isoform 3 of Sorting nexin-18 OS=Homo sapiens OX=9606 GN=SNX18;Sorting nexin-18 OS=Homo sapiens OX=9606 GN=SNX18 PE=1 SV=2	3	7	7	7	7	7	7	16.2	16.2	16.2	69.006	624	624;591;628	27.4																				2			1	2	1					2	1		2			1					0	12.861	By MS/MS	16.2	169930000	5561	169930000	8092000	8092000	12				6927	10529;28146;37223;49713;65100;87538;91046	True;True;True;True;True;True;True	11603;30829;40834;54623;71539;97269;101170	35709;35710;93049;93050;125713;175498;175499;232413;232414;315951;315952;328345	32187;32188;85837;85838;116101;163044;163045;215633;215634;215635;291595;302749	32187;85837;116101;163044;215634;291595;302749
Q9H871;Q9H871-2	Q9H871	7;1	7;1	7;1	Protein RMD5 homolog A	RMND5A		E3 ubiquitin-protein transferase RMND5A OS=Homo sapiens OX=9606 GN=RMND5A PE=1 SV=1	2	7	7	7	7	7	7	20.5	20.5	20.5	43.992	391	391;98	28.7																1		1							2	2		1					1	1	3		1				0	12.327	By MS/MS	20.5	169870000	5562	169870000	7721200	7721200	13				7803	11070;11900;28728;58636;64496;70347;104222	True;True;True;True;True;True;True	12187;13087;31454;64370;64371;70865;78376;115683	37124;39805;94835;208467;208468;208469;229714;229715;254373;254374;254375;381439;381440	33568;36047;87505;193433;193434;193435;193436;193437;213115;213116;236542;236543;236544;353267	33568;36047;87505;193437;213115;236543;353267		7613			122
Q0IIM8;Q0IIM8-2;Q0IIM8-3	Q0IIM8;Q0IIM8-2;Q0IIM8-3	14;9;9	14;9;9	14;9;9	TBC1 domain family member 8B	TBC1D8B		TBC1 domain family member 8B OS=Homo sapiens OX=9606 GN=TBC1D8B PE=1 SV=2;Isoform 2 of TBC1 domain family member 8B OS=Homo sapiens OX=9606 GN=TBC1D8B;Isoform 3 of TBC1 domain family member 8B OS=Homo sapiens OX=9606 GN=TBC1D8B	3	14	14	14	14	14	14	16.8	16.8	16.8	128.71	1120	1120;630;632	28.3															1						1			2		4	3		1	1			1			2		1	1		0	25.763	By MS/MS	16.8	169650000	5563	169650000	3326400	3326400	16				3367	3535;5736;12016;18224;24015;25753;43131;43263;57524;65359;89421;90048;98948;100487	True;True;True;True;True;True;True;True;True;True;True;True;True;True	3870;6298;13210;19968;26279;28169;47341;47494;63156;71826;99335;100062;109805;111508	12132;12133;19740;19741;40125;59910;78042;78043;84176;150358;150940;204266;233525;322843;325031;359931;366828;366829	10820;17719;36349;54711;71232;71233;76986;139595;140195;189239;216713;297741;299717;332528;339295;339296	10820;17719;36349;54711;71233;76986;139595;140195;189239;216713;297741;299717;332528;339296
Q86X76-2;Q86X76-4;Q86X76;Q86X76-3;Q86X76-5	Q86X76-2;Q86X76-4;Q86X76;Q86X76-3;Q86X76-5	8;8;8;7;4	8;8;8;7;4	8;8;8;7;4	Nitrilase homolog 1	NIT1		Isoform 1 of Deaminated glutathione amidase OS=Homo sapiens OX=9606 GN=NIT1;Isoform 5 of Deaminated glutathione amidase OS=Homo sapiens OX=9606 GN=NIT1;Deaminated glutathione amidase OS=Homo sapiens OX=9606 GN=NIT1 PE=1 SV=2;Isoform 4 of Deaminated glutath	5	8	8	8	8	8	8	37.1	37.1	37.1	31.858	291	291;312;327;367;243	24.3													1	1			1					1	1	1		2	2	2	1	1	1										0	39.15	By MS/MS	37.1	169560000	5564	169560000	10597000	10597000	11				5261	3748;7887;10753;14655;17606;47246;57754;83982	True;True;True;True;True;True;True;True	4107;8714;11844;16131;19296;51961;63402;93428	13019;27170;27171;36263;36264;49129;57900;57901;166600;166601;166602;166603;205008;303990;303991	11623;24513;32725;32726;44726;52894;52895;155260;155261;155262;189984;280862	11623;24513;32726;44726;52894;155261;189984;280862
P43007;P43007-2	P43007;P43007-2	4;3	4;3	4;3	Neutral amino acid transporter A	SLC1A4		Neutral amino acid transporter A OS=Homo sapiens OX=9606 GN=SLC1A4 PE=1 SV=1;Isoform 2 of Neutral amino acid transporter A OS=Homo sapiens OX=9606 GN=SLC1A4	2	4	4	4	4	4	4	13.3	13.3	13.3	55.722	532	532;234	15.6				1	1												1						1						1												0	38.07	By MS/MS	13.3	169470000	5565	169470000	8473600	8473600	6				2371	23765;48319;86585;98565	True;True;True;True	26011;53122;96226;109383	77178;170273;170274;312830;358027	70455;70456;158659;288765;330614;330615	70456;158659;288765;330615
Q15257-2;Q15257-3;Q15257;Q15257-4	Q15257-2;Q15257-3;Q15257;Q15257-4	5;4;4;3	5;4;4;3	5;4;4;3	Serine/threonine-protein phosphatase 2A activator	PPP2R4		Isoform 1 of Serine/threonine-protein phosphatase 2A activator OS=Homo sapiens OX=9606 GN=PTPA;Isoform 3 of Serine/threonine-protein phosphatase 2A activator OS=Homo sapiens OX=9606 GN=PTPA;Serine/threonine-protein phosphatase 2A activator OS=Homo sapiens	4	5	5	5	5	5	5	20.4	20.4	20.4	36.775	323	323;294;358;281	31.4																											1		1	1			2	2							0	8.172	By MS/MS	20.4	169410000	5567	169410000	10588000	10588000	6				3890	26252;28145;63846;64460;95097	True;True;True;True;True	28719;30828;70155;70825;105568	86080;93047;93048;227040;227041;229593;343106	78885;85836;210714;210715;213015;316235;316236	78885;85836;210715;213015;316236
O95450-2;O95450	O95450-2;O95450	4;4	4;4	4;4	A disintegrin and metalloproteinase with thrombospondin motifs 2	ADAMTS2		Isoform SpNPI of A disintegrin and metalloproteinase with thrombospondin motifs 2 OS=Homo sapiens OX=9606 GN=ADAMTS2;A disintegrin and metalloproteinase with thrombospondin motifs 2 OS=Homo sapiens OX=9606 GN=ADAMTS2 PE=2 SV=2	2	4	4	4	4	4	4	11.5	11.5	11.5	61.756	566	566;1211	26.3																				1	1				1	1	1		2	2											0	7.7344	By MS/MS	11.5	169330000	5568	169330000	7055500	7055500	6				1162	42896;64473;65223;84203	True;True;True;True	47080;70840;71675;93669	149592;229637;229638;233027;233028;233029;233030;304829;304830	138866;213057;216247;216248;216249;281644;281645	138866;213057;216247;281645
Q15797;Q15797-2	Q15797	14;1	5;1	3;1	Mothers against decapentaplegic homolog 1	SMAD1		Mothers against decapentaplegic homolog 1 OS=Homo sapiens OX=9606 GN=SMAD1 PE=1 SV=1	2	14	5	3	14	5	3	35.9	18.3	9.9	52.259	465	465;137	23.3																			2	3	1						4		1												0	34.649	By MS/MS	35.9	169170000	5569	169170000	7355100	7355100	10				3987	5439;23857;25181;33464;38881;39434;48401;69800;85031;101059;101756;104428;109456;109458	True;False;False;False;True;False;False;True;False;False;False;True;False;True	5977;26108;27540;36670;42643;43274;53208;77764;94551;112138;112906;115906;115907;121522;121524	18729;18730;77448;77449;82191;82192;82193;82194;82195;112610;112611;112612;133164;133165;135612;135613;170507;252307;252308;252309;252310;307463;307464;368789;371277;371278;382196;382197;400248;400252	16785;70699;70700;75047;75048;75049;75050;104184;104185;123262;123263;125598;125599;158859;234595;234596;234597;234598;283923;283924;341074;341075;341076;343634;343635;353989;353990;370731;370732;370735	16785;70700;75048;104185;123262;125599;158859;234596;283924;341075;343634;353990;370731;370735
O14561	O14561	2	2	2	Acyl carrier protein, mitochondrial	NDUFAB1		Acyl carrier protein, mitochondrial OS=Homo sapiens OX=9606 GN=NDUFAB1 PE=1 SV=3	1	2	2	2	2	2	2	15.4	15.4	15.4	17.417	156	156	25.4																					1			4	1					1	1										0	5.5849	By MS/MS	15.4	168990000	5570	168990000	24142000	24142000	9				333	59611;63551	True;True	65432;69825;69826	211746;211747;225816;225817;225818;225819;225820;225821	196556;196557;196558;209575;209576;209577;209578;209579;209580	196558;209580		279			105
Q6IPR3;Q6IPR3-2	Q6IPR3;Q6IPR3-2	7;4	7;4	7;4	tRNA wybutosine-synthesizing protein 3 homolog	TYW3		tRNA wybutosine-synthesizing protein 3 homolog OS=Homo sapiens OX=9606 GN=TYW3 PE=1 SV=2;Isoform 2 of tRNA wybutosine-synthesizing protein 3 homolog OS=Homo sapiens OX=9606 GN=TYW3	2	7	7	7	7	7	7	32	32	32	29.794	259	259;226	18.2								1	1	1	1				1	2		1	1	1							1	2		1											0	11.871	By MS/MS	32	168950000	5571	168950000	11264000	11264000	13				4620	11803;14928;25648;29849;78913;79347;92250	True;True;True;True;True;True;True	12985;16421;28053;32701;87926;88421;102470	39547;39548;39549;39550;49858;49859;49860;83840;98925;287947;289297;332273;332274;332275	35832;35833;35834;35835;45431;45432;45433;76656;91609;266510;267718;306193;306194	35834;45432;76656;91609;266510;267718;306194
P17026	P17026	3	3	3	Zinc finger protein 22	ZNF22		Zinc finger protein 22 OS=Homo sapiens OX=9606 GN=ZNF22 PE=1 SV=3	1	3	3	3	3	3	3	17	17	17	25.915	224	224	24.3																					2		2	2			1	2													0	16.013	By MS/MS	17	168770000	5572	168770000	16877000	16877000	8				1756	9949;87057;87293	True;True;True	10982;96751;96999	34067;34068;314356;314357;314358;315065;315066;315067;315068	30694;30695;290114;290115;290776;290777;290778;290779	30694;290115;290777
Q8N5D0-4;Q8N5D0;Q8N5D0-5;Q8N5D0-3;Q8N5D0-6;Q8N5D0-2	Q8N5D0-4;Q8N5D0;Q8N5D0-5;Q8N5D0-3;Q8N5D0-6;Q8N5D0-2	12;12;11;11;11;11	12;12;11;11;11;11	12;12;11;11;11;11	WD and tetratricopeptide repeats protein 1	WDTC1		Isoform 4 of WD and tetratricopeptide repeats protein 1 OS=Homo sapiens OX=9606 GN=WDTC1;WD and tetratricopeptide repeats protein 1 OS=Homo sapiens OX=9606 GN=WDTC1 PE=1 SV=2;Isoform 5 of WD and tetratricopeptide repeats protein 1 OS=Homo sapiens OX=9606 G	6	12	12	12	12	12	12	21	21	21	75.79	676	676;677;596;597;614;615	25.7												1	1					2	1			2	1	1	1		1		1					2	2	2					0	15.721	By MS/MS	21	168770000	5573	168770000	4687900	4687900	15				5641	4053;6420;13241;23556;30215;32355;38879;43326;59179;65612;80149;102356	True;True;True;True;True;True;True;True;True;True;True;True	4453;7119;14546;25783;33114;35458;42641;47572;64961;72099;89285;113592	14143;22245;44479;76587;100538;100539;108700;133158;151280;210353;210354;210355;210356;210357;210358;234303;291569;374419	12657;12658;20028;40386;69894;93137;100570;123258;123259;140517;195241;195242;195243;217454;269759;346528	12658;20028;40386;69894;93137;100570;123259;140517;195243;217454;269759;346528
P13798	P13798	9	9	9	Acylamino-acid-releasing enzyme	APEH		Acylamino-acid-releasing enzyme OS=Homo sapiens OX=9606 GN=APEH PE=1 SV=4	1	9	9	9	9	9	9	14.8	14.8	14.8	81.224	732	732	21.5									1								2	1		1		1		1	2		1					1									0	25.801	By MS/MS	14.8	168690000	5574	168690000	5816800	5816800	10				1663	2032;4550;35490;80903;87195;97167;101813;107266;107587	True;True;True;True;True;True;True;True;True	2225;4997;38932;90112;96896;107856;112971;119113;119466	6769;15850;119239;293924;314754;352458;371559;371560;392490;393775;393776	6010;14230;110060;271853;290479;325370;325371;343877;363599;364733	6010;14230;110060;271853;290479;325371;343877;363599;364733
Q6YI46;Q6YI46-4;Q6YI46-3	Q6YI46;Q6YI46-4;Q6YI46-3	4;4;2	4;4;2	4;4;2	Transmembrane protein 64	TMEM64		Transmembrane protein 64 OS=Homo sapiens OX=9606 GN=TMEM64 PE=2 SV=2;Isoform 4 of Transmembrane protein 64 OS=Homo sapiens OX=9606 GN=TMEM64;Isoform 3 of Transmembrane protein 64 OS=Homo sapiens OX=9606 GN=TMEM64	3	4	4	4	4	4	4	12.1	12.1	12.1	39.664	380	380;328;134	16.5	1	1	1	1		1		1	1																						1	1	1	1	1						0	4.345	By MS/MS	12.1	168660000	5575	168660000	15333000	15333000	4				4859	58913;59270;90431;107549	True;True;True;True	64665;65059;100494;119425	209431;210612;210613;210614;326314;393594;393595;393596;393597;393598;393599;393600	194388;195474;300876;364571	194388;195474;300876;364571
Q9Y2L5;Q9Y2L5-2	Q9Y2L5;Q9Y2L5-2	19;18	19;18	19;18	Trafficking protein particle complex subunit 8	TRAPPC8		Trafficking protein particle complex subunit 8 OS=Homo sapiens OX=9606 GN=TRAPPC8 PE=1 SV=2;Isoform 2 of Trafficking protein particle complex subunit 8 OS=Homo sapiens OX=9606 GN=TRAPPC8	2	19	19	19	19	19	19	19.3	19.3	19.3	161	1435	1435;1359	23.2	1									1	1	1					1	1	1		1			2	3	3	2	1	1				2		1	1					0	41.252	By MS/MS	19.3	168640000	5576	168640000	2190100	2190100	23				9105	7349;18550;25890;25891;36091;40038;48421;60096;64234;72839;73280;77357;78646;80181;83994;85742;90893;98020;112836	True;True;True;True;True;True;True;True;True;True;True;True;True;True;True;True;True;True;True	8126;20320;28318;28319;39596;43929;53228;66080;70580;81336;81851;86237;87634;89319;93440;95309;100999;108779;125210	25561;60826;84642;84643;121537;138124;170564;170565;213764;228693;266121;266122;268058;282912;287270;291647;291648;291649;304019;309939;327625;355684;355685;411370	23068;55525;77487;77488;112166;128041;158908;198490;212226;247049;247050;248812;262039;265888;269826;269827;269828;280894;286138;302127;328407;328408;381005	23068;55525;77487;77488;112166;128041;158908;198490;212226;247049;248812;262039;265888;269827;280894;286138;302127;328407;381005
Q96PE2	Q96PE2	16	15	15	Rho guanine nucleotide exchange factor 17	ARHGEF17		Rho guanine nucleotide exchange factor 17 OS=Homo sapiens OX=9606 GN=ARHGEF17 PE=1 SV=1	1	16	15	15	16	15	15	12.3	12	12	221.67	2063	2063	25.2																		3		1	2	3		1	1		3			2		1			1				1		0	34.889	By MS/MS	12.3	168520000	5578	168520000	1773900	1773900	19				6880	6472;7053;17106;42911;52256;52919;53778;62795;63355;86082;86346;88994;90705;93019;95053;101689	True;True;True;True;True;True;True;True;True;True;False;True;True;True;True;True	7175;7808;18749;47097;57400;58112;59032;68998;69609;95677;95965;98868;100792;103295;105522;112834	22455;22456;22457;22458;24546;24547;56374;149668;184740;186903;189490;223017;224919;311097;312015;312016;312017;312018;321460;327070;334818;342966;371094	20230;20231;20232;20233;22174;22175;51485;138946;171331;173373;175620;175621;206988;208694;287217;288050;296475;301649;308442;316110;343459	20230;22175;51485;138946;171331;173373;175621;206988;208694;287217;288050;296475;301649;308442;316110;343459
Q96A47	Q96A47	6	6	3	Insulin gene enhancer protein ISL-2	ISL2		Insulin gene enhancer protein ISL-2 OS=Homo sapiens OX=9606 GN=ISL2 PE=1 SV=1	1	6	6	3	6	6	3	24.8	24.8	13.9	39.768	359	359	23.9																		1	1		1			1	1		1	1	1												0	16.865	By MS/MS	24.8	168500000	5579	168500000	9911500	9911500	7				6423	15727;22594;48952;78776;94047;106572	True;True;True;True;True;True	17281;24732;53801;87775;104415;118349	52110;73603;172694;172695;172696;287663;339045;389947	47532;67157;160685;160686;266240;312367;361201	47532;67157;160686;266240;312367;361201
Q8IZT6;Q8IZT6-2	Q8IZT6;Q8IZT6-2	18;14	18;14	18;14	Abnormal spindle-like microcephaly-associated protein	ASPM		Abnormal spindle-like microcephaly-associated protein OS=Homo sapiens OX=9606 GN=ASPM PE=1 SV=2;Isoform 2 of Abnormal spindle-like microcephaly-associated protein OS=Homo sapiens OX=9606 GN=ASPM	2	18	18	18	18	18	18	6.8	6.8	6.8	409.8	3477	3477;1892	25.9														1			3	2				1	1	2		1		1	1	2		1	1		2	2					0	44.23	By MS/MS	6.8	168460000	5581	168460000	990930	990930	17				5507	500;3759;7305;12142;19859;20159;32450;34191;38634;38666;42482;44604;45648;66033;89779;95812;96479;104118	True;True;True;True;True;True;True;True;True;True;True;True;True;True;True;True;True;True	556;4119;8078;13344;21727;22049;35568;37511;42380;42414;46612;49060;50181;72553;99720;106350;107077;115564	1746;13056;25428;40577;64987;65883;109173;115114;132202;132313;147542;156288;160120;235613;235614;323972;347047;347048;349610;349611;381018	1549;11657;22955;36758;59281;60129;101067;106347;122398;122512;136703;145289;148972;218696;298747;320242;320243;322777;352815	1549;11657;22955;36758;59281;60129;101067;106347;122398;122512;136703;145289;148972;218696;298747;320242;322777;352815
Q9UPS8;Q9UPS8-2	Q9UPS8;Q9UPS8-2	15;10	15;10	15;10	Ankyrin repeat domain-containing protein 26	ANKRD26		Ankyrin repeat domain-containing protein 26 OS=Homo sapiens OX=9606 GN=ANKRD26 PE=1 SV=4;Isoform 2 of Ankyrin repeat domain-containing protein 26 OS=Homo sapiens OX=9606 GN=ANKRD26	2	15	15	15	15	15	15	10.2	10.2	10.2	196.41	1710	1710;1267	16.5				1	1	1	2	1	1		1	1	1	1	1	2	1	2	2				1			1		2		3											0	24.365	By MS/MS	10.2	168300000	5582	168300000	1891000	1891000	19				8992	15715;20501;24763;49166;54042;58575;67980;71174;71584;72598;78965;80298;93692;98830;111785	True;True;True;True;True;True;True;True;True;True;True;True;True;True;True	17268;22410;27086;54028;59321;64289;75245;79408;79860;81055;87983;89443;104024;109674;124033	52088;52089;66960;80313;173501;190306;190307;190308;190309;208248;244531;258308;260260;260261;265035;288089;291955;291956;291957;291958;291959;291960;291961;337313;359378;408039	47512;61058;61059;73304;161413;176315;193223;227238;239885;241685;246076;266639;270110;270111;270112;310662;310663;331949;377856	47512;61058;73304;161413;176315;193223;227238;239885;241685;246076;266639;270111;310662;331949;377856
Q96SW2-2;Q96SW2	Q96SW2-2;Q96SW2	8;8	8;8	8;8	Protein cereblon	CRBN		Isoform 2 of Protein cereblon OS=Homo sapiens OX=9606 GN=CRBN;Protein cereblon OS=Homo sapiens OX=9606 GN=CRBN PE=1 SV=1	2	8	8	8	8	8	8	28.1	28.1	28.1	50.474	441	441;442	25.9																		1	1		1			2	1	1	1	1	2	2			1								0	31.997	By MS/MS	28.1	167890000	5583	167890000	7631500	7631500	11				6983	11788;26331;40085;50107;75744;85743;94582;99393	True;True;True;True;True;True;True;True	12970;28804;43981;55063;84513;95310;105008;110298	39512;86312;86313;86314;138314;138315;176900;176901;277692;309940;309941;340886;362455;362456	35801;79114;128205;128206;164346;257423;286139;286140;314015;335190;335191	35801;79114;128205;164346;257423;286139;314015;335191
O43422;O43422-2	O43422;O43422-2	8;4	8;4	8;4	52 kDa repressor of the inhibitor of the protein kinase	PRKRIR		52 kDa repressor of the inhibitor of the protein kinase OS=Homo sapiens OX=9606 GN=THAP12 PE=1 SV=2;Isoform Short of 52 kDa repressor of the inhibitor of the protein kinase OS=Homo sapiens OX=9606 GN=THAP12	2	8	8	8	8	8	8	13.3	13.3	13.3	87.703	761	761;492	27.9																2				1			1	1				1	1			1		2	1	2					0	11.959	By MS/MS	13.3	167710000	5584	167710000	4192700	4192700	12				583	10419;12977;14470;37239;82115;86340;92408;103239	True;True;True;True;True;True;True;True	11478;14260;15917;40850;91404;95958;102643;114588;114589	35368;43698;43699;48433;48434;48435;125761;297459;297460;312001;332834;377829;377830	31864;39731;39732;44062;44063;116149;275155;275156;288038;288039;306711;306712;349739;349740	31864;39731;44062;116149;275155;288038;306712;349739		513			690
Q9H0R3;Q9H0R3-2	Q9H0R3	5;1	5;1	5;1	Transmembrane protein 222	TMEM222		Transmembrane protein 222 OS=Homo sapiens OX=9606 GN=TMEM222 PE=1 SV=2	2	5	5	5	5	5	5	36.1	36.1	36.1	23.23	208	208;112	19.6											2	2								1		1	2	1	1	2															0	63.727	By MS/MS	36.1	167570000	5585	167570000	18619000	18619000	7				7582	11969;11970;53193;66280;81302	True;True;True;True;True	13159;13160;13161;58403;58404;72849;90539;90540	40004;40005;40006;40007;187672;187673;187674;187675;236507;295149;295150;295151	36247;36248;36249;36250;174075;174076;174077;174078;174079;174080;219531;273005;273006	36248;36250;174075;219531;273005	3276	7427;7428		119	45;97
Q8IWL3	Q8IWL3	6	6	6	Iron-sulfur cluster co-chaperone protein HscB, mitochondrial	HSCB		Iron-sulfur cluster co-chaperone protein HscB OS=Homo sapiens OX=9606 GN=HSCB PE=1 SV=3	1	6	6	6	6	6	6	26.4	26.4	26.4	27.422	235	235	23										1	1		1	1					1			1	1							2	2	1	1								0	8.2117	By MS/MS	26.4	167550000	5586	167550000	10472000	10472000	11				5388	11066;16669;39028;55943;64811;110820	True;True;True;True;True;True	12183;18290;42809;61433;71213;122965	37117;55084;133751;133752;197895;230954;230955;230956;230957;230958;230959;404010;404011	33564;50261;123827;183536;214217;214218;214219;214220;214221;374220;374221	33564;50261;123827;183536;214218;374221
O95149	O95149	3	3	3	Snurportin-1	SNUPN		Snurportin-1 OS=Homo sapiens OX=9606 GN=SNUPN PE=1 SV=1	1	3	3	3	3	3	3	13.9	13.9	13.9	41.142	360	360	28																		1											2	1				1							0	13.236	By MS/MS	13.9	167510000	5587	167510000	8816500	8816500	4				1096	28910;32287;66769	True;True;True	31666;35386;73529	95520;95521;95522;108304;238697	88212;88213;100228;221644	88212;100228;221644
Q92733	Q92733	6	6	6	Proline-rich protein PRCC	PRCC		Proline-rich protein PRCC OS=Homo sapiens OX=9606 GN=PRCC PE=1 SV=1	1	6	6	6	6	6	6	17.5	17.5	17.5	52.417	491	491	29.1																1	1	2					1			2	1				1		1	1	1	1	1	1	1	1	0	36.173	By MS/MS	17.5	167180000	5588	167180000	10449000	10449000	9				6284	30613;34937;38710;58496;95588;98180	True;True;True;True;True;True	33549;38330;42463;64206;106109;108953	102053;117356;117357;117358;132611;132612;132613;207954;207955;207956;207957;207958;207959;207960;207961;346012;356270	94448;108424;108425;122797;122798;122799;192934;192935;319135;328909	94448;108424;122797;192935;319135;328909
Q9Y2H2;Q9Y2H2-4;Q9Y2H2-2	Q9Y2H2;Q9Y2H2-4	9;5;2	9;5;2	9;5;2	Phosphatidylinositide phosphatase SAC2	INPP5F		Phosphatidylinositide phosphatase SAC2 OS=Homo sapiens OX=9606 GN=INPP5F PE=1 SV=3;Isoform 4 of Phosphatidylinositide phosphatase SAC2 OS=Homo sapiens OX=9606 GN=INPP5F	3	9	9	9	9	9	9	8.9	8.9	8.9	128.41	1132	1132;522;375	22.9														1	1	1		1	1					1	1	1	1	1												1	0	10.557	By MS/MS	8.9	167100000	5589	167100000	2695100	2695100	12				9091	27578;40752;42264;58486;63017;90272;97351;100369;104900	True;True;True;True;True;True;True;True;True	30164;44696;46362;64196;69231;100322;108061;111384;116516	91074;140298;146442;207833;223759;223760;223761;325826;353095;366505;384343	83786;130095;130096;135672;192758;207670;207671;300432;326010;338992;356042;356043	83786;130095;135672;192758;207670;300432;326010;338992;356043
C4AMC7;Q6VEQ5;A8K0Z3	C4AMC7;Q6VEQ5;A8K0Z3	4;4;4	4;4;4	1;1;1	Putative WAS protein family homolog 3;WAS protein family homolog 2;WAS protein family homolog 1	WASH3P;WASH2P;WASH1		Putative WAS protein family homolog 3 OS=Homo sapiens OX=9606 GN=WASH3P PE=1 SV=2;WAS protein family homolog 2 OS=Homo sapiens OX=9606 GN=WASH2P PE=2 SV=2;WASH complex subunit 1 OS=Homo sapiens OX=9606 GN=WASHC1 PE=1 SV=2	3	4	4	1	4	4	1	12.7	12.7	3.7	49.994	463	463;465;465	27.5																										2	2		1	1											0	21.145	By MS/MS	12.7	166740000	5590	166740000	9263600	9263600	7				80	51328;54221;61449;81890	True;True;True;True	56381;59523;67552;91165	181214;191087;218201;218202;218203;296883	168147;177077;202672;202673;202674;202675;274604	168147;177077;202674;274604
Q00613-2;Q00613;Q9ULV5-2;Q9ULV5	Q00613-2;Q00613	8;8;1;1	8;8;1;1	6;6;0;0	Heat shock factor protein 1	HSF1		Isoform Short of Heat shock factor protein 1 OS=Homo sapiens OX=9606 GN=HSF1;Heat shock factor protein 1 OS=Homo sapiens OX=9606 GN=HSF1 PE=1 SV=1	4	8	8	6	8	8	6	16	16	12.5	52.88	489	489;529;462;492	22																		2	3		1		1	1		1	1	1													0	8.9544	By MS/MS	16	166610000	5591	166610000	7933800	7933800	10				3165	11795;38457;48811;51031;59278;78851;107678;107679	True;True;True;True;True;True;True;True	12977;42194;42195;53653;56060;65068;87860;119568;119569	39528;131657;131658;131659;131660;172160;180160;210633;287820;394041;394042	35812;121895;121896;121897;160233;167231;195491;266382;364963;364964	35812;121896;160233;167231;195491;266382;364963;364964
Q5SR56;Q5SR56-2	Q5SR56;Q5SR56-2	2;1	2;1	2;1	Hippocampus abundant transcript-like protein 1	HIATL1		Hippocampus abundant transcript-like protein 1 OS=Homo sapiens OX=9606 GN=MFSD14B PE=1 SV=3;Isoform 2 of Hippocampus abundant transcript-like protein 1 OS=Homo sapiens OX=9606 GN=MFSD14B	2	2	2	2	2	2	2	5.3	5.3	5.3	54.545	506	506;311	20																			1	1	1																				0	7.8438	By MS/MS	5.3	166270000	5593	166270000	12790000	12790000	3				4354	69535;76312	True;True	77442;85115	251017;279746;279747	233440;259273;259274	233440;259273
Q08AE8-5;Q08AE8-2;Q08AE8;Q08AE8-3;Q08AE8-4	Q08AE8-5;Q08AE8-2;Q08AE8;Q08AE8-3;Q08AE8-4	8;8;8;7;6	8;8;8;7;6	8;8;8;7;6	Protein spire homolog 1	SPIRE1		Isoform 5 of Protein spire homolog 1 OS=Homo sapiens OX=9606 GN=SPIRE1;Isoform 2 of Protein spire homolog 1 OS=Homo sapiens OX=9606 GN=SPIRE1;Protein spire homolog 1 OS=Homo sapiens OX=9606 GN=SPIRE1 PE=1 SV=3;Isoform 3 of Protein spire homolog 1 OS=Homo s	5	8	8	8	8	8	8	13.8	13.8	13.8	71.567	622	622;742;756;583;458	27.3																1	1	1		1								1	1	1	1	1	2	2							0	10.735	By MS/MS	13.8	166150000	5594	166150000	5538300	5538300	10				3351	4553;4720;26762;27363;27364;29724;85654;92450	True;True;True;True;True;True;True;True	5002;5185;29265;29928;29929;32565;95216;102688	15863;15864;15865;16339;16340;88178;90389;90390;98496;98497;309612;309613;332958	14242;14670;14671;80859;83084;83085;91204;285846;285847;306804	14242;14670;80859;83084;83085;91204;285846;306804
Q6P1N0-2;Q6P1N0	Q6P1N0-2;Q6P1N0	13;13	13;13	13;13	Coiled-coil and C2 domain-containing protein 1A	CC2D1A		Isoform 2 of Coiled-coil and C2 domain-containing protein 1A OS=Homo sapiens OX=9606 GN=CC2D1A;Coiled-coil and C2 domain-containing protein 1A OS=Homo sapiens OX=9606 GN=CC2D1A PE=1 SV=1	2	13	13	13	13	13	13	17.9	17.9	17.9	103.93	950	950;951	19.5									1	1				1	3	1	1		1	1		1	1	1	1	1			1			1									0	19.3	By MS/MS	17.9	165940000	5595	165940000	3253800	3253800	15				4690	11681;19845;25309;33093;34395;51998;52828;79789;84282;85863;96000;96205;112686	True;True;True;True;True;True;True;True;True;True;True;True;True	12858;21712;27675;36264;37730;57110;58019;88901;93756;95444;106551;106775;125048	39163;64940;64941;64942;82546;111458;111459;115722;183583;186668;290514;305090;310374;347660;348426;410835;410836	35528;59238;59239;75378;75379;103159;106923;170286;173156;268834;281885;286559;320867;321569;380560	35528;59238;75379;103159;106923;170286;173156;268834;281885;286559;320867;321569;380560
P63272	P63272	2	2	2	Transcription elongation factor SPT4	SUPT4H1		Transcription elongation factor SPT4 OS=Homo sapiens OX=9606 GN=SUPT4H1 PE=1 SV=1	1	2	2	2	2	2	2	21.4	21.4	21.4	13.193	117	117	27.3																											2	1													0	6.1074	By MS/MS	21.4	165840000	5596	165840000	27641000	27641000	4				3035	1133;106551	True;True	1248;118327	3914;389891;389892	3467;3468;361155;361156	3468;361155
Q9UMX1-2;Q9UMX1-3;Q9UMX1	Q9UMX1-2;Q9UMX1-3;Q9UMX1	7;7;7	7;7;7	7;7;7	Suppressor of fused homolog	SUFU		Isoform 2 of Suppressor of fused homolog OS=Homo sapiens OX=9606 GN=SUFU;Isoform 3 of Suppressor of fused homolog OS=Homo sapiens OX=9606 GN=SUFU;Suppressor of fused homolog OS=Homo sapiens OX=9606 GN=SUFU PE=1 SV=2	3	7	7	7	7	7	7	27.9	27.9	27.9	47.931	433	433;481;484	24.9																			1		2	1					2		1				1								0	22.422	By MS/MS	27.9	165720000	5598	165720000	9206600	9206600	10				8928	15506;31166;33076;65991;73464;82356;113340	True;True;True;True;True;True;True	17048;34136;36245;72507;82056;91664;125750	51524;103556;111393;235477;268811;298285;298286;413228	47020;95846;103097;218555;249470;249471;275875;275876;382701;382702	47020;95846;103097;218555;249471;275875;382702
Q9NR28-2;Q9NR28;Q9NR28-3	Q9NR28-2;Q9NR28;Q9NR28-3	5;5;4	5;5;4	5;5;4	Diablo homolog, mitochondrial	DIABLO		Isoform 2 of Diablo homolog, mitochondrial OS=Homo sapiens OX=9606 GN=DIABLO;Diablo homolog, mitochondrial OS=Homo sapiens OX=9606 GN=DIABLO PE=1 SV=1;Isoform 3 of Diablo homolog, mitochondrial OS=Homo sapiens OX=9606 GN=DIABLO	3	5	5	5	5	5	5	26.3	26.3	26.3	21.232	186	186;239;195	13.9			1	1		1						2	1	1	2	1	1	2	2		1																				0	9.1095	By MS/MS	26.3	165600000	5599	165600000	15055000	15055000	10				8085	51553;62105;70734;81324;86802	True;True;True;True;True	56627;68266;78928;90562;96473	181973;181974;181975;181976;181977;181978;181979;181980;220556;220557;256257;256258;256259;256260;295190;313612	168827;168828;168829;168830;204874;238131;238132;238133;273039;289476	168830;204874;238132;273039;289476
O75886;O75886-2	O75886;O75886-2	6;4	4;3	4;3	Signal transducing adapter molecule 2	STAM2		Signal transducing adapter molecule 2 OS=Homo sapiens OX=9606 GN=STAM2 PE=1 SV=1;Isoform 2 of Signal transducing adapter molecule 2 OS=Homo sapiens OX=9606 GN=STAM2	2	6	4	4	6	4	4	13.5	9.9	9.9	58.164	525	525;342	25.4																					1		1	1					1	1											0	28.809	By MS/MS	13.5	165380000	5601	165380000	6891000	6891000	4				978	38872;41161;65012;74915;89354;89818	False;False;True;True;True;True	42634;45137;71441;83609;99264;99761	133146;141741;141742;141743;141744;141745;231896;274930;274931;322621;324127	123247;131486;131487;131488;131489;131490;215131;254863;254864;297538;298885	123247;131486;215131;254863;297538;298885
Q12802-4;Q12802;Q12802-2	Q12802-4;Q12802;Q12802-2	14;14;14	14;14;14	14;14;14	A-kinase anchor protein 13	AKAP13		Isoform 3 of A-kinase anchor protein 13 OS=Homo sapiens OX=9606 GN=AKAP13;A-kinase anchor protein 13 OS=Homo sapiens OX=9606 GN=AKAP13 PE=1 SV=2;Isoform 2 of A-kinase anchor protein 13 OS=Homo sapiens OX=9606 GN=AKAP13	3	14	14	14	14	14	14	6.8	6.8	6.8	305.28	2793	2793;2813;2817	24.2																1	2	2		1	1	1	3		4			1	1		1		1	1	1						0	49.672	By MS/MS	6.8	165380000	5602	165380000	1378200	1378200	21				3407	8159;14497;25158;27492;30216;35316;41505;43399;59805;67000;75204;81985;82762;83269	True;True;True;True;True;True;True;True;True;True;True;True;True;True	9011;15944;27517;30067;33115;38745;45522;47649;65707;73833;83915;91268;92096;92646	28071;48499;48500;48501;48502;48503;82105;82106;90775;90776;100540;118669;143077;151611;212613;239550;275922;275923;297123;299697;301610	25383;44124;44125;44126;74971;74972;83473;83474;93138;109603;132763;140902;197395;222388;255782;255783;255784;255785;274854;277130;278839	25383;44124;74972;83473;93138;109603;132763;140902;197395;222388;255783;274854;277130;278839
Q6NXR4	Q6NXR4	7	7	7	TELO2-interacting protein 2	TTI2		TELO2-interacting protein 2 OS=Homo sapiens OX=9606 GN=TTI2 PE=1 SV=1	1	7	7	7	7	7	7	15	15	15	56.914	508	508	27.1																		1						1	1	1		1	1		2	1									0	10.707	By MS/MS	15	165210000	5604	165210000	7183100	7183100	10				4668	785;33908;43234;55301;56707;58612;102631	True;True;True;True;True;True;True	872;37177;47460;60733;62270;64341;113903	2786;114133;150803;195564;201469;201470;208377;208378;375547	2448;105491;140048;181445;186710;193349;193350;193351;347596;347597	2448;105491;140048;181445;186710;193350;347596
Q69YN2;Q69YN2-3;Q69YN2-2	Q69YN2;Q69YN2-3	9;7;1	9;7;1	9;7;1	CWF19-like protein 1	CWF19L1		CWF19-like protein 1 OS=Homo sapiens OX=9606 GN=CWF19L1 PE=1 SV=2;Isoform 3 of CWF19-like protein 1 OS=Homo sapiens OX=9606 GN=CWF19L1	3	9	9	9	9	9	9	20.8	20.8	20.8	60.618	538	538;401;242	23																	2	1	2	2			2	1	1				1	2	1										0	46.386	By MS/MS	20.8	165060000	5605	165060000	6113300	6113300	14				4575	24078;25349;26491;47507;50133;59614;68154;70731;111212	True;True;True;True;True;True;True;True;True	26345;27717;28975;52253;55095;65436;75505;78925;123398	78239;78240;82695;82696;87253;167662;167663;177070;211817;245359;256250;256251;256252;256253;405378	71420;75523;79920;156331;156332;164488;164489;164490;196635;228106;238126;238127;238128;375487	71420;75523;79920;156332;164488;196635;228106;238127;375487
Q13686	Q13686	8	8	8	Alkylated DNA repair protein alkB homolog 1	ALKBH1		Nucleic acid dioxygenase ALKBH1 OS=Homo sapiens OX=9606 GN=ALKBH1 PE=1 SV=2	1	8	8	8	8	8	8	27.8	27.8	27.8	43.831	389	389	19.1							1									2	1	2			1			2						1											0	49.155	By MS/MS	27.8	165040000	5606	165040000	8251900	8251900	9				3618	18389;53319;58646;66108;80368;80865;80866;104072	True;True;True;True;True;True;True;True	20146;58536;64385;72633;89521;90071;90072;115512	60347;188086;208575;235868;292151;293755;293756;293757;293758;380840	55094;174415;193553;218923;270283;271709;271710;271711;352644	55094;174415;193553;218923;270283;271709;271711;352644
Q9UPG8	Q9UPG8	5	5	4	Zinc finger protein PLAGL2	PLAGL2		Zinc finger protein PLAGL2 OS=Homo sapiens OX=9606 GN=PLAGL2 PE=1 SV=1	1	5	5	4	5	5	4	15.5	15.5	13.5	54.583	496	496	21.8																		2	2		2			2								1									0	13.59	By MS/MS	15.5	164780000	5607	164780000	8672600	8672600	10				8975	12104;18252;37858;62465;100257	True;True;True;True;True	13301;20001;41515;41516;68643;111259	40410;59998;128603;128604;128605;128606;221921;221922;366113	36606;54793;118907;118908;118909;118910;206026;206027;206028;338643	36606;54793;118909;206027;338643		8485			148
A8K2U0;A8K2U0-2	A8K2U0	15;6	15;6	15;6	Alpha-2-macroglobulin-like protein 1	A2ML1		Alpha-2-macroglobulin-like protein 1 OS=Homo sapiens OX=9606 GN=A2ML1 PE=1 SV=3	2	15	15	15	15	15	15	12.4	12.4	12.4	161.1	1454	1454;963	23.1												2	2	1					1			1	2		4	3		2				1	1			1					0	32.951	By MS/MS	12.4	164740000	5608	164740000	2422600	2422600	19				81	3071;8687;17500;21272;26914;28311;29281;31402;46926;57945;63669;75273;75993;106414;113690	True;True;True;True;True;True;True;True;True;True;True;True;True;True;True	3358;9594;19183;23245;29432;31005;32073;34399;51617;63606;69955;83989;84770;118178;126132	10174;10175;30039;57490;69427;88730;93493;93494;96889;104698;165410;205724;205725;226193;276176;278454;278455;389506;389507;389508;414314	9043;9044;27028;52488;63253;81396;86282;86283;89542;96999;154036;190705;209914;256013;256014;258112;360833;360834;383713	9044;27028;52488;63253;81396;86282;89542;96999;154036;190705;209914;256014;258112;360833;383713
O15047	O15047	15	15	15	Histone-lysine N-methyltransferase SETD1A	SETD1A		Histone-lysine N-methyltransferase SETD1A OS=Homo sapiens OX=9606 GN=SETD1A PE=1 SV=3	1	15	15	15	15	15	15	11.4	11.4	11.4	186.03	1707	1707	20.1								1	1						1		1	2		1	4	1	1	2		2	1														0	24.765	By MS/MS	11.4	164700000	5609	164700000	2287600	2287600	16				431	24244;26667;28260;51214;57030;76920;78465;91420;99017;102923;103540;110321;110938;111666;113445	True;True;True;True;True;True;True;True;True;True;True;True;True;True;True	26526;29164;30950;56259;62633;85762;87448;101571;109879;114237;114913;122439;123098;123907;125869	78673;78674;87879;87880;93292;93293;180879;202554;281712;286764;329594;360183;376726;378831;402522;404498;407639;413602	71819;71820;80532;80533;86066;167861;187736;260969;265421;303824;332766;348742;350702;372799;374660;377460;383057	71819;80532;86066;167861;187736;260969;265421;303824;332766;348742;350702;372799;374660;377460;383057
P05186;P05186-3;P05186-2	P05186;P05186-3;P05186-2	8;7;6	8;7;6	7;7;6	Alkaline phosphatase, tissue-nonspecific isozyme	ALPL		Alkaline phosphatase, tissue-nonspecific isozyme OS=Homo sapiens OX=9606 GN=ALPL PE=1 SV=4;Isoform 3 of Alkaline phosphatase, tissue-nonspecific isozyme OS=Homo sapiens OX=9606 GN=ALPL;Isoform 2 of Alkaline phosphatase, tissue-nonspecific isozyme OS=Homo s	3	8	8	7	8	8	7	20.8	20.8	19.5	57.304	524	524;469;447	27.8																	1			1					1			1	1		2	2	1								0	44.792	By MS/MS	20.8	164610000	5610	164610000	6096600	6096600	8				1376	3804;12911;12934;28030;31342;35835;49984;110074	True;True;True;True;True;True;True;True	4166;14188;14211;30701;34325;39318;54933;122174	13190;43429;43537;92725;92726;92727;104218;120485;176361;401762	11783;39488;39583;85412;85413;96478;111230;163851;372160	11783;39488;39583;85412;96478;111230;163851;372160
Q14141-2;Q14141-4;Q14141;Q14141-3	Q14141-2;Q14141-4;Q14141	13;13;13;5	6;6;6;3	6;6;6;3	Septin-6	2006-09-01		Isoform I of Septin-6 OS=Homo sapiens OX=9606 GN=SEPTIN6;Isoform V of Septin-6 OS=Homo sapiens OX=9606 GN=SEPTIN6;Septin-6 OS=Homo sapiens OX=9606 GN=SEPTIN6 PE=1 SV=4	4	13	6	6	13	6	6	34.4	21.3	21.3	48.872	427	427;429;434;267	20.1							1					1	1						2				1						2	1											0	164.21	By MS/MS	34.4	164220000	5611	164220000	8210900	8210900	11				3671	876;10216;15774;53613;63994;74399;81293;83822;88815;88850;92319;93481;98960	True;False;False;False;True;False;True;False;True;False;False;True;True	968;11267;17333;58856;58857;70313;83062;90529;93254;98676;98714;102544;103790;109817	3081;34857;52280;188982;188983;188984;188985;188986;188987;188988;188989;227618;227619;272652;272653;295129;303353;303354;303355;303356;320924;320925;321033;321034;332465;336333;336334;359977	2709;31388;47681;175175;175176;175177;175178;175179;175180;211202;211203;252874;252875;272984;280322;280323;280324;296010;296011;296129;306380;309822;309823;332573;332574;332575	2709;31388;47681;175178;211203;252875;272984;280324;296011;296129;306380;309823;332574		4624;4625			59;306
Q9NUJ3	Q9NUJ3	9	9	9	T-complex protein 11-like protein 1	TCP11L1		T-complex protein 11-like protein 1 OS=Homo sapiens OX=9606 GN=TCP11L1 PE=1 SV=1	1	9	9	9	9	9	9	23.2	23.2	23.2	57.034	509	509	17.7	1	1	1	1	1	1	1	1	1										1		1					1			1			1		1	1			1	1		0	18.158	By MS/MS	23.2	164170000	5612	164170000	5472300	5472300	13				8202	16316;20105;23605;28219;36870;43435;69133;75126;100530	True;True;True;True;True;True;True;True;True	17919;21990;25835;30907;40454;47688;76883;83835;111553	54035;54036;54037;54038;54039;54040;54041;54042;54043;65720;76702;93204;124405;151678;249226;275655;366935;366936	49309;49310;49311;49312;59969;70002;85988;114852;140967;231675;255539;339389;339390	49310;59969;70002;85988;114852;140967;231675;255539;339390
Q13126;Q13126-7;Q13126-4;Q13126-6;Q13126-5;Q13126-3;Q13126-2	Q13126;Q13126-7;Q13126-4;Q13126-6;Q13126-5;Q13126-3;Q13126-2	7;6;6;6;6;6;6	7;6;6;6;6;6;6	7;6;6;6;6;6;6	S-methyl-5-thioadenosine phosphorylase	MTAP		S-methyl-5-thioadenosine phosphorylase OS=Homo sapiens OX=9606 GN=MTAP PE=1 SV=2;Isoform 7 of S-methyl-5-thioadenosine phosphorylase OS=Homo sapiens OX=9606 GN=MTAP;Isoform 4 of S-methyl-5-thioadenosine phosphorylase OS=Homo sapiens OX=9606 GN=MTAP;Isof	7	7	7	7	7	7	7	34.6	34.6	34.6	31.236	283	283;239;280;293;305;334;346	25.6																			2	1				1		1		1			2	1									0	18.854	By MS/MS	34.6	164070000	5613	164070000	8635200	8635200	8				3482	2033;35958;41609;71946;98461;105143;113310	True;True;True;True;True;True;True	2226;39450;45634;80268;109265;116806;125715	6770;121118;143481;261791;261792;357530;357531;385485;413113	6011;111791;133128;243105;330097;330098;357068;382568	6011;111791;133128;243105;330098;357068;382568
Q9UK41;Q9UK41-2	Q9UK41;Q9UK41-2	5;5	5;5	5;5	Vacuolar protein sorting-associated protein 28 homolog	VPS28		Vacuolar protein sorting-associated protein 28 homolog OS=Homo sapiens OX=9606 GN=VPS28 PE=1 SV=1;Isoform 2 of Vacuolar protein sorting-associated protein 28 homolog OS=Homo sapiens OX=9606 GN=VPS28	2	5	5	5	5	5	5	30.8	30.8	30.8	25.425	221	221;233	23.6											1	1															3	2	1												0	22.264	By MS/MS	30.8	164020000	5615	164020000	12617000	12617000	8				8794	5795;20255;28511;52859;67036	True;True;True;True;True	6371;22154;31225;58050;73884	19927;66151;94195;94196;186748;186749;239801;239802	17904;60357;86978;86979;173234;222602;222603;222604	17904;60357;86979;173234;222602
Q9BV10	Q9BV10	6	6	6	Dol-P-Man:Man(7)GlcNAc(2)-PP-Dol alpha-1,6-mannosyltransferase	ALG12		Dol-P-Man:Man(7)GlcNAc(2)-PP-Dol alpha-1,6-mannosyltransferase OS=Homo sapiens OX=9606 GN=ALG12 PE=1 SV=1	1	6	6	6	6	6	6	12.5	12.5	12.5	54.654	488	488	29.7																		1	1		1						1		1	3	1	1	2	1	1	1	1				0	10.339	By MS/MS	12.5	164010000	5616	164010000	8200700	8200700	9				7301	26621;27449;29900;30569;79103;104573	True;True;True;True;True;True	29112;30022;32755;33501;88130;116067;116068	87750;90681;90682;90683;90684;90685;99096;99097;101911;288509;382869;382870;382871;382872;382873;382874	80395;83382;83383;83384;83385;91783;91784;94325;266979;354691;354692;354693;354694;354695	80395;83384;91784;94325;266979;354693
P51797;P51797-6;P51797-5;P51797-4;P51797-2;P51797-3	P51797;P51797-6;P51797-5	11;10;10;3;3;3	11;10;10;3;3;3	11;10;10;3;3;3	Chloride transport protein 6	CLCN6		Chloride transport protein 6 OS=Homo sapiens OX=9606 GN=CLCN6 PE=1 SV=2;Isoform 6 of Chloride transport protein 6 OS=Homo sapiens OX=9606 GN=CLCN6;Isoform 5 of Chloride transport protein 6 OS=Homo sapiens OX=9606 GN=CLCN6	6	11	11	11	11	11	11	18.4	18.4	18.4	97.288	869	869;847;953;308;320;353	23.6								1	1			1	1				1	1			1	2	1	1	2	1			1	1		1						1	1	1	0	23.668	By MS/MS	18.4	163900000	5617	163900000	4429700	4429700	18				2638	7356;10165;19176;26307;28536;32818;34124;38448;91038;98574;113213	True;True;True;True;True;True;True;True;True;True;True	8133;11212;20998;28779;31250;35973;37435;42181;101158;109392;125614	25585;25586;34701;62632;86225;86226;94278;94279;94280;110558;114897;114898;114899;114900;131598;328312;328313;358062;358063;412818	23087;23088;23089;31238;57130;79014;87059;102361;106164;106165;106166;106167;121848;302724;302725;330644;330645;382324	23089;31238;57130;79014;87059;102361;106166;121848;302724;330644;382324
Q4KMG0-2;Q4KMG0	Q4KMG0-2;Q4KMG0	13;13	13;13	13;13	Cell adhesion molecule-related/down-regulated by oncogenes	CDON		Isoform 2 of Cell adhesion molecule-related/down-regulated by oncogenes OS=Homo sapiens OX=9606 GN=CDON;Cell adhesion molecule-related/down-regulated by oncogenes OS=Homo sapiens OX=9606 GN=CDON PE=1 SV=2	2	13	13	13	13	13	13	18.2	18.2	18.2	136.53	1264	1264;1287	27.6													1	1								1	2		1	1	1	2	2	1			3	4							0	39.634	By MS/MS	18.2	163800000	5618	163800000	3090600	3090600	18				4198	12423;28923;49043;53746;55226;59486;85477;85625;91392;105537;109909;112507;113488	True;True;True;True;True;True;True;True;True;True;True;True;True	13646;31680;53895;58996;60653;65292;95024;95183;101541;117238;121996;124863;125916	41500;95545;173026;189385;195306;211288;211289;211290;211291;211292;211293;308955;309451;309452;329517;386695;401300;401301;410284;413748	37634;88233;160991;175529;181226;196110;196111;196112;196113;285203;285695;303764;358279;371718;371719;380048;383180;383181	37634;88233;160991;175529;181226;196112;285203;285695;303764;358279;371718;380048;383181
Q8N697;Q8N697-2	Q8N697	7;2	7;2	7;2	Solute carrier family 15 member 4	SLC15A4		Solute carrier family 15 member 4 OS=Homo sapiens OX=9606 GN=SLC15A4 PE=1 SV=1	2	7	7	7	7	7	7	11.1	11.1	11.1	62.033	577	577;240	15.3			1	1	1	1	1	1	2					1	3	1	1				1	2	2	3	1																0	101.34	By MS/MS	11.1	163750000	5619	163750000	8618400	8618400	10				5669	9;37479;43861;64551;80287;80325;81359	True;True;True;True;True;True;True	10;41108;48171;70926;89432;89475;89476;90599	65;126746;126747;153262;229895;229896;291931;291932;292049;292050;292051;292052;292053;292054;292055;292056;292057;292058;292059;292060;295295;295296;295297	67;117114;117115;142390;213272;213273;270089;270197;270198;270199;270200;270201;270202;270203;270204;273136;273137;273138	67;117114;142390;213273;270089;270203;273137	2733			280
P51784	P51784	14	14	13	Ubiquitin carboxyl-terminal hydrolase 11	USP11		Ubiquitin carboxyl-terminal hydrolase 11 OS=Homo sapiens OX=9606 GN=USP11 PE=1 SV=3	1	14	14	13	14	14	13	15.7	15.7	15.7	109.82	963	963	26.6																1						2	1	1	2	1	2	3				1	3								0	40.632	By MS/MS	15.7	163490000	5620	163490000	3205700	3205700	16				2632	2881;15440;17830;40577;45518;50883;68202;69948;83819;84524;88126;98536;102511;110340	True;True;True;True;True;True;True;True;True;True;True;True;True;True	3153;16977;19547;44515;50041;55895;75584;77931;93251;94013;97925;109350;113768;122458	9438;51374;58621;139767;159599;179557;245581;252804;303349;303350;305857;318478;318479;357932;375034;402551;402552	8439;46883;53531;129603;148380;166691;228297;235051;280318;280319;282500;293798;293799;330516;347102;372824	8439;46883;53531;129603;148380;166691;228297;235051;280318;282500;293798;330516;347102;372824
Q86WC4	Q86WC4	2	2	2	Osteopetrosis-associated transmembrane protein 1	OSTM1		Osteopetrosis-associated transmembrane protein 1 OS=Homo sapiens OX=9606 GN=OSTM1 PE=1 SV=1	1	2	2	2	2	2	2	7.8	7.8	7.8	37.256	334	334	27.4																							2							2	1										0	5.0849	By MS/MS	7.8	163490000	5621	163490000	14862000	14862000	7				5240	52728;96505	True;True	57910;107104;107105	186336;186337;186338;349700;349701	172843;172844;172845;172846;172847;322860;322861	172844;322860		5879			238
Q96K30-3;Q96K30;Q96K30-2	Q96K30-3;Q96K30;Q96K30-2	5;5;3	5;5;3	5;5;3	RBPJ-interacting and tubulin-associated protein 1	RITA1		Isoform 3 of RBPJ-interacting and tubulin-associated protein 1 OS=Homo sapiens OX=9606 GN=RITA1;RBPJ-interacting and tubulin-associated protein 1 OS=Homo sapiens OX=9606 GN=RITA1 PE=1 SV=1;Isoform 2 of RBPJ-interacting and tubulin-associated protein 1 OS=H	3	5	5	5	5	5	5	34.1	34.1	34.1	31.135	293	293;269;177	26.8										1														2	1				2	1					2						0	19.171	By MS/MS	34.1	163350000	5623	163350000	10890000	10890000	6				6762	33591;63113;86633;97364;112771	True;True;True;True;True	36805;36806;69339;96277;108075;108076;125141	112902;112903;112904;224074;312992;353154;353155;411151;411152	104458;104459;207937;288909;326068;326069;380797;380798;380799	104459;207937;288909;326069;380798	3059	6917		245	36
P60510	P60510	9	7	7	Serine/threonine-protein phosphatase 4 catalytic subunit	PPP4C		Serine/threonine-protein phosphatase 4 catalytic subunit OS=Homo sapiens OX=9606 GN=PPP4C PE=1 SV=1	1	9	7	7	9	7	7	40.1	35.2	35.2	35.08	307	307	19.9								1	1									1				1	2	4																	0	30.344	By MS/MS	40.1	163330000	5624	163330000	10208000	10208000	7				2868	1809;3528;10021;19899;50296;78217;78218;100618;111140	True;True;True;True;True;False;False;True;True	1983;3862;11062;21770;55270;87181;87182;111654;123320	5965;5966;12066;34272;65079;65080;177614;285915;285916;285917;285918;285919;285920;367298;405126;405127	5298;10762;30880;59376;164978;264698;264699;264700;264701;264702;339710;375282	5298;10762;30880;59376;164978;264698;264701;339710;375282
P48147	P48147	15	15	15	Prolyl endopeptidase	PREP		Prolyl endopeptidase OS=Homo sapiens OX=9606 GN=PREP PE=1 SV=2	1	15	15	15	15	15	15	31.7	31.7	31.7	80.699	710	710	25.9													1	1			1	1		2			1	1	2	1	1			1	2	2	2	1	1						0	33.439	By MS/MS	31.7	163320000	5625	163320000	3474800	3474800	17				2449	28614;38331;40104;46435;60553;66186;68034;68945;71000;77798;90068;102740;104605;109372;110865	True;True;True;True;True;True;True;True;True;True;True;True;True;True;True	31334;42033;44000;51051;66588;72721;75325;76610;79217;86719;100085;114026;116105;121423;123015	94504;130854;138380;138381;163092;163093;215575;236176;244839;248290;257549;257550;284347;325123;376010;376011;382991;400022;400023;404110;404111	87244;121119;128265;128266;151720;200183;219220;227582;230818;239237;239238;263277;299796;348071;354819;370501;374318	87244;121119;128265;151720;200183;219220;227582;230818;239237;263277;299796;348071;354819;370501;374318
O75943-2;O75943;O75943-4;O75943-3	O75943-2;O75943;O75943-4;O75943-3	11;11;10;9	11;11;10;9	11;11;10;9	Cell cycle checkpoint protein RAD17	RAD17		Isoform 2 of Cell cycle checkpoint protein RAD17 OS=Homo sapiens OX=9606 GN=RAD17;Cell cycle checkpoint protein RAD17 OS=Homo sapiens OX=9606 GN=RAD17 PE=1 SV=2;Isoform 4 of Cell cycle checkpoint protein RAD17 OS=Homo sapiens OX=9606 GN=RAD17;Isoform 3 of	4	11	11	11	11	11	11	19.9	19.9	19.9	75.835	670	670;681;584;505	24.7													1						1	2		1	1	1	1		1				1	2	1								0	33.615	By MS/MS	19.9	163090000	5627	163090000	5436300	5436300	12				993	15463;34086;36508;61781;72529;72530;75502;77584;85685;98005;101252	True;True;True;True;True;True;True;True;True;True;True	17000;37392;40069;67909;80982;80983;84250;86491;95250;108763;112355	51427;114756;123107;219529;264793;264794;276937;276938;276939;283649;309747;355653;369505	46934;106050;113581;203925;245857;245858;256740;256741;262705;285970;328382;341750	46934;106050;113581;203925;245857;245858;256741;262705;285970;328382;341750
Q06609;Q06609-3;Q06609-4;Q06609-2	Q06609;Q06609-3;Q06609-4;Q06609-2	8;7;6;4	8;7;6;4	8;7;6;4	DNA repair protein RAD51 homolog 1	RAD51		DNA repair protein RAD51 homolog 1 OS=Homo sapiens OX=9606 GN=RAD51 PE=1 SV=1;Isoform 3 of DNA repair protein RAD51 homolog 1 OS=Homo sapiens OX=9606 GN=RAD51;Isoform 4 of DNA repair protein RAD51 homolog 1 OS=Homo sapiens OX=9606 GN=RAD51;Isoform 2 of DNA	4	8	8	8	8	8	8	38.1	38.1	38.1	36.966	339	339;280;340;242	24.8																				2	1		3	3		1					2	1									0	72.626	By MS/MS	38.1	162880000	5628	162880000	10180000	10180000	13				3303	2467;6006;49120;50028;65085;84578;97504;111047	True;True;True;True;True;True;True;True	2706;6660;53976;54979;71523;94071;108226;123217	8056;20752;173298;176560;176561;176562;176563;232308;232309;306022;306023;353826;404852	7152;18723;161224;164064;164065;164066;164067;215544;215545;282637;282638;326759;374996	7152;18723;161224;164064;215544;282638;326759;374996
O75828	O75828	4	2	2	Carbonyl reductase [NADPH] 3	CBR3		Carbonyl reductase [NADPH] 3 OS=Homo sapiens OX=9606 GN=CBR3 PE=1 SV=3	1	4	2	2	4	2	2	16.6	6.1	6.1	30.85	277	277	22.3																		1						1	1																0	3.3085	By MS/MS	16.6	162840000	5629	162840000	10178000	10178000	3				969	26438;34603;55776;99812	False;False;True;True	28918;37958;61258;110758	86933;86934;86935;86936;86937;116333;116334;116335;116336;116337;116338;116339;197142;197143;364233	79663;79664;79665;79666;107484;107485;107486;107487;107488;182861;182862;336798	79665;107486;182862;336798
P15735-2;P15735	P15735-2;P15735	8;8	8;8	8;8	Phosphorylase b kinase gamma catalytic chain, liver/testis isoform	PHKG2		Isoform 2 of Phosphorylase b kinase gamma catalytic chain, liver/testis isoform OS=Homo sapiens OX=9606 GN=PHKG2;Phosphorylase b kinase gamma catalytic chain, liver/testis isoform OS=Homo sapiens OX=9606 GN=PHKG2 PE=1 SV=1	2	8	8	8	8	8	8	27.8	27.8	27.8	43.157	374	374;406	28.8																		1				1	2	1	1		1	1						1	1			2	1		0	18.079	By MS/MS	27.8	162830000	5630	162830000	7753600	7753600	12				1717	13816;48313;59028;62667;63639;69600;89216;100133	True;True;True;True;True;True;True;True	15157;53116;64795;68865;69923;77522;99109;111123	46253;170264;170265;209778;222586;226108;226109;251367;322218;322219;322220;365706;365707	42007;158650;158651;194718;206600;209846;209847;233757;297178;297179;338266;338267	42007;158650;194718;206600;209847;233757;297178;338267
P62508-4;P62508-2;P62508-3;P62508;P62508-5	P62508-4;P62508-2;P62508-3;P62508;P62508-5	9;9;9;9;9	9;9;9;9;9	7;7;7;7;7	Estrogen-related receptor gamma	ESRRG		Isoform 4 of Estrogen-related receptor gamma OS=Homo sapiens OX=9606 GN=ESRRG;Isoform 2 of Estrogen-related receptor gamma OS=Homo sapiens OX=9606 GN=ESRRG;Isoform 3 of Estrogen-related receptor gamma OS=Homo sapiens OX=9606 GN=ESRRG;Estrogen-related recep	5	9	9	7	9	9	7	35.4	35.4	27	44.072	396	396;435;442;458;470	26.5																			1		1		1	3			1	1	1				1						1		0	18.496	By MS/MS	35.4	162820000	5631	162820000	9577700	9577700	14				2978	3615;9021;46890;47119;54498;61332;67920;82684;83080	True;True;True;True;True;True;True;True;True	3963;9960;51579;51825;59834;67421;75154;92015;92441	12632;31217;31218;165281;165282;166195;192137;217761;244271;299481;300999	11280;28059;28060;28061;153923;153924;154861;178096;202227;226966;226967;276951;278240;278241	11280;28061;153923;154861;178096;202227;226966;276951;278241		3694			355
Q96MG8;Q96MG8-2	Q96MG8;Q96MG8-2	6;3	6;3	6;3	Protein-L-isoaspartate O-methyltransferase domain-containing protein 1	PCMTD1		Protein-L-isoaspartate O-methyltransferase domain-containing protein 1 OS=Homo sapiens OX=9606 GN=PCMTD1 PE=1 SV=2;Isoform 2 of Protein-L-isoaspartate O-methyltransferase domain-containing protein 1 OS=Homo sapiens OX=9606 GN=PCMTD1	2	6	6	6	6	6	6	17.9	17.9	17.9	40.675	357	357;235	16.4								1	1	1	1	1	1	3				1	2							1	1					1									0	7.6344	By MS/MS	17.9	162750000	5632	162750000	9041600	9041600	12				6822	3671;3672;9547;37507;47126;70269	True;True;True;True;True;True	4026;4027;10544;41138;51833;78291;78292	12800;12801;12802;32869;32870;126871;166216;166217;254073;254074;254075;254076;254077;254078;254079	11425;11426;11427;29514;29515;117239;154881;236230;236231;236232;236233;236234;236235	11425;11427;29515;117239;154881;236232
P42677	P42677	6	2	2	40S ribosomal protein S27	RPS27		40S ribosomal protein S27 OS=Homo sapiens OX=9606 GN=RPS27 PE=1 SV=3	1	6	2	2	6	2	2	41.7	14.3	14.3	9.461	84	84	5.84	1	1	1	2	2	3	4	4	1																																0	4.6566	By MS/MS	41.7	162690000	5633	162690000	40672000	40672000	16				2351	13889;13890;63767;63768;65166;83692	True;True;False;False;False;False	15233;15234;70064;70065;71610;71611;71612;93101;93102;93103	46399;46400;46401;46402;46403;46404;46405;46406;46407;46408;46409;46410;46411;46412;46413;46414;46415;46416;46417;226589;226590;226591;226592;226593;226594;226595;226596;226597;226598;226599;226600;226601;226602;226603;226604;226605;226606;226607;226608;226609;226610;226611;226612;232728;232729;232730;232731;232732;232733;232734;232735;232736;232737;232738;232739;232740;232741;232742;232743;232744;232745;232746;232747;232748;232749;232750;232751;232752;232753;232754;302908;302909;302910;302911;302912;302913;302914	42149;42150;42151;42152;42153;42154;42155;42156;42157;42158;42159;42160;42161;42162;42163;42164;210298;210299;210300;210301;210302;210303;210304;210305;210306;210307;210308;210309;210310;210311;210312;210313;210314;210315;215948;215949;215950;215951;215952;215953;215954;215955;215956;215957;215958;215959;215960;215961;215962;215963;215964;215965;215966;215967;215968;215969;215970;215971;215972;215973;215974;215975;279949;279950;279951;279952;279953;279954;279955	42161;42164;210310;210315;215961;279953	1335	2815		29	33
Q2KHM9;Q2KHM9-2	Q2KHM9;Q2KHM9-2	14;8	14;8	14;8	Uncharacterized protein KIAA0753	KIAA0753		Protein moonraker OS=Homo sapiens OX=9606 GN=KIAA0753 PE=1 SV=3;Isoform 2 of Protein moonraker OS=Homo sapiens OX=9606 GN=KIAA0753	2	14	14	14	14	14	14	21.6	21.6	21.6	109.41	967	967;668	25																1	3		1	2					1	2	2			1	2		1	2							0	36.693	By MS/MS	21.6	162670000	5634	162670000	3189600	3189600	19				4098	5362;5363;6454;15585;17350;43209;48968;61923;67264;68099;73613;101986;104204;108520	True;True;True;True;True;True;True;True;True;True;True;True;True;True	5893;5894;7157;17132;19019;47431;53818;68066;74219;75418;75419;82222;113175;115663;120489	18444;18445;18446;22420;51730;57092;57093;150696;172785;219951;241119;245122;245123;269402;372275;381331;397416;397417	16519;16520;16521;16522;20194;47197;52124;52125;139941;160772;204361;223866;227833;227834;249998;344532;353140;368061;368062	16519;16522;20194;47197;52125;139941;160772;204361;223866;227833;249998;344532;353140;368062
Q9H7L9	Q9H7L9	5	5	5	Sin3 histone deacetylase corepressor complex component SDS3	SUDS3		Sin3 histone deacetylase corepressor complex component SDS3 OS=Homo sapiens OX=9606 GN=SUDS3 PE=1 SV=2	1	5	5	5	5	5	5	24.1	24.1	24.1	38.136	328	328	22.8															1	2	1									2	1				2										0	77.494	By MS/MS	24.1	162550000	5635	162550000	12504000	12504000	7				7783	47232;62647;64082;78967;82990	True;True;True;True;True	51946;68844;70409;87985;92343	166576;222550;222551;228084;288091;288092;288093;288094;300610	155235;206567;206568;211703;266641;266642;277963	155235;206567;211703;266641;277963
Q9UNQ0-2;Q9UNQ0	Q9UNQ0-2;Q9UNQ0	13;13	13;13	13;13	ATP-binding cassette sub-family G member 2	ABCG2		Isoform 2 of Broad substrate specificity ATP-binding cassette transporter ABCG2 OS=Homo sapiens OX=9606 GN=ABCG2;Broad substrate specificity ATP-binding cassette transporter ABCG2 OS=Homo sapiens OX=9606 GN=ABCG2 PE=1 SV=3	2	13	13	13	13	13	13	24.7	24.7	24.7	67.453	611	611;655	27																			1	1	2	1	2	1			1	1	1	2	2				1	2					0	33.311	By MS/MS	24.7	162480000	5636	162480000	6017900	6017900	17				8960	2631;10521;20052;21890;47724;47725;54452;59099;74524;91703;95540;102083;102814	True;True;True;True;True;True;True;True;True;True;True;True;True	2879;11595;21933;23978;52486;52487;59783;64875;83196;101880;106056;113280;114115	8509;35697;65526;71593;71594;168375;168376;191992;191993;210022;273196;273197;273198;330549;345837;345838;372636;376375	7568;32172;59790;65301;65302;156963;156964;177979;177980;194975;253375;253376;253377;304610;318944;318945;344837;348429	7568;32172;59790;65302;156963;156964;177979;194975;253377;304610;318944;344837;348429	3670			109
Q8TF71	Q8TF71	4	4	4	Monocarboxylate transporter 10	SLC16A10		Monocarboxylate transporter 10 OS=Homo sapiens OX=9606 GN=SLC16A10 PE=1 SV=1	1	4	4	4	4	4	4	8	8	8	55.492	515	515	13.1						1	1				2	1	1	1	1														1												0	23.5	By MS/MS	8	162470000	5637	162470000	13539000	13539000	9				6073	23081;67763;69210;104325	True;True;True;True	25266;74931;76992;115793	75037;75038;75039;75040;75041;243660;249635;381786;381787	68473;68474;68475;68476;68477;68478;226349;232121;353611;353612	68476;226349;232121;353612
Q96NW7-2;Q96NW7	Q96NW7-2;Q96NW7	5;5	5;5	5;5	Leucine-rich repeat-containing protein 7	LRRC7		Isoform 2 of Leucine-rich repeat-containing protein 7 OS=Homo sapiens OX=9606 GN=LRRC7;Leucine-rich repeat-containing protein 7 OS=Homo sapiens OX=9606 GN=LRRC7 PE=1 SV=1	2	5	5	5	5	5	5	3.6	3.6	3.6	167.38	1490	1490;1537	19.5														1					1	2	1		1																		0.00081225	2.1448	By MS/MS	3.6	162390000	5638	162390000	2224500	2224500	5				6864	20083;68092;75819;85422;103987	True;True;True;True;True	21966;75409;84591;94967;115414	65653;245108;277871;277872;308797;380504	59913;227819;257585;285056;352326	59913;227819;257585;285056;352326
P61758-2;P61758	P61758-2;P61758	3;3	3;3	3;3	Prefoldin subunit 3	VBP1		Isoform 2 of Prefoldin subunit 3 OS=Homo sapiens OX=9606 GN=VBP1;Prefoldin subunit 3 OS=Homo sapiens OX=9606 GN=VBP1 PE=1 SV=4	2	3	3	3	3	3	3	13.5	13.5	13.5	22.254	192	192;197	27.8																					1							1			2										0.00012237	3.133	By MS/MS	13.5	162270000	5639	162270000	10818000	10818000	4				2926	27233;27694;108545	True;True;True	29778;30307;120519	89849;89850;91443;397519	82507;82508;84163;368172	82507;84163;368172
Q9H4H8-2;Q9H4H8	Q9H4H8-2;Q9H4H8	13;13	13;13	13;13	Protein FAM83D	FAM83D		Isoform 2 of Protein FAM83D OS=Homo sapiens OX=9606 GN=FAM83D;Protein FAM83D OS=Homo sapiens OX=9606 GN=FAM83D PE=1 SV=3	2	13	13	13	13	13	13	25.7	25.7	25.7	62.596	569	569;585	26.9																1			2		1			1	2		1	5	3		2	2			1						0	45.95	By MS/MS	25.7	162090000	5640	162090000	6003300	6003300	17				7710	16052;21307;27334;29138;39964;43938;59142;59143;60099;84844;92475;95691;100029	True;True;True;True;True;True;True;True;True;True;True;True;True	17638;23281;29894;31909;43852;48256;64921;64922;66083;94347;102715;106221;111013	53201;69527;90223;90224;96359;137875;153560;210211;210212;210213;210214;210215;210216;210217;213771;306816;306817;333065;333066;346498;365232	48533;63329;82907;89036;127781;142656;195145;195146;195147;195148;198497;283378;283379;306898;306899;319682;337755	48533;63329;82907;89036;127781;142656;195145;195147;198497;283379;306898;319682;337755
Q9Y3S1-2;Q9Y3S1-4;Q9Y3S1;Q9Y3S1-3	Q9Y3S1-2;Q9Y3S1-4;Q9Y3S1;Q9Y3S1-3	9;9;9;6	5;5;5;3	4;4;4;2	Serine/threonine-protein kinase WNK2	WNK2		Isoform 2 of Serine/threonine-protein kinase WNK2 OS=Homo sapiens OX=9606 GN=WNK2;Isoform 4 of Serine/threonine-protein kinase WNK2 OS=Homo sapiens OX=9606 GN=WNK2;Serine/threonine-protein kinase WNK2 OS=Homo sapiens OX=9606 GN=WNK2 PE=1 SV=4;Isoform 3 of	4	9	5	4	9	5	4	4.5	2.9	2.6	234.95	2224	2224;2254;2297;779	24																			2	1			1				1	1				1									0	7.214	By MS/MS	4.5	162070000	5641	162070000	2190100	2190100	6				9211	9792;13942;25344;28987;33298;41492;41493;48503;76590	False;True;True;True;True;False;False;False;True	10812;15291;27712;31748;36483;45508;45509;53318;85402	33626;46544;82687;82688;82689;95961;112092;143027;143028;143029;170837;280649	30248;42289;75517;75518;88663;103706;132718;132719;132720;159144;260019	30248;42289;75517;88663;103706;132719;132720;159144;260019
P08253;P08253-2;P08253-3	P08253;P08253-2;P08253-3	8;7;7	8;7;7	8;7;7	72 kDa type IV collagenase;PEX	MMP2		72 kDa type IV collagenase OS=Homo sapiens OX=9606 GN=MMP2 PE=1 SV=2;Isoform 2 of 72 kDa type IV collagenase OS=Homo sapiens OX=9606 GN=MMP2;Isoform 3 of 72 kDa type IV collagenase OS=Homo sapiens OX=9606 GN=MMP2	3	8	8	8	8	8	8	16.4	16.4	16.4	73.881	660	660;584;610	22.9									1								1	1					1	1	1	1	1			2											0	40.798	By MS/MS	16.4	162060000	5642	162060000	4910900	4910900	8				1467	2521;10019;20358;40263;41869;69345;76829;86266	True;True;True;True;True;True;True;True	2763;11060;22263;44169;45918;77200;85660;95876	8161;34269;66516;138838;144377;250350;250351;281446;311749;311750	7268;30877;60662;128703;133905;232794;260717;287807	7268;30877;60662;128703;133905;232794;260717;287807
P58335-4;P58335-2;P58335;P58335-3	P58335-4;P58335-2;P58335;P58335-3	10;9;9;7	8;7;7;7	8;7;7;7	Anthrax toxin receptor 2	ANTXR2		Isoform 4 of Anthrax toxin receptor 2 OS=Homo sapiens OX=9606 GN=ANTXR2;Isoform 2 of Anthrax toxin receptor 2 OS=Homo sapiens OX=9606 GN=ANTXR2;Anthrax toxin receptor 2 OS=Homo sapiens OX=9606 GN=ANTXR2 PE=1 SV=5;Isoform 3 of Anthrax toxin receptor 2 OS=Ho	4	10	8	8	10	8	8	17.4	14.8	14.8	53.492	488	488;386;489;322	14.8		1	1	1	1					1	1	2	2	2	1	1			1	2	1					1				2											0	17.299	By MS/MS	17.4	162050000	5643	162050000	6482000	6482000	14				2855	22695;29595;31793;51121;81431;85215;98176;106517;106591;109486	True;True;True;False;True;True;True;True;True;False	24849;32423;34835;56156;90677;94753;108949;118288;118289;118368;121553	73933;73934;73935;73936;98092;106198;180539;295505;295506;308159;308160;356260;389810;389811;389812;389813;389814;389815;389816;389817;389818;389978;400291	67490;90796;98365;167551;273331;273332;284520;328901;361078;361079;361080;361081;361082;361083;361229;370773	67490;90796;98365;167551;273331;284520;328901;361079;361229;370773		3527			469
P16035	P16035	3	3	3	Metalloproteinase inhibitor 2	TIMP2		Metalloproteinase inhibitor 2 OS=Homo sapiens OX=9606 GN=TIMP2 PE=1 SV=2	1	3	3	3	3	3	3	20.5	20.5	20.5	24.399	220	220	10.1				1	1	1	1	1	1	1			1																1												0	18.591	By MS/MS	20.5	161650000	5644	161650000	14695000	14695000	5				1727	12944;23896;24663	True;True;True	14222;26149;26979	43606;77578;79939;79940;79941;79942;79943;79944;79945	39656;70806;72940;72941;72942	39656;70806;72941
Q56VL3	Q56VL3	3	3	3	OCIA domain-containing protein 2	OCIAD2		OCIA domain-containing protein 2 OS=Homo sapiens OX=9606 GN=OCIAD2 PE=1 SV=1	1	3	3	3	3	3	3	18.8	18.8	18.8	16.953	154	154	19.5												1	1					1	1								1	1													0	7.7956	By MS/MS	18.8	161510000	5645	161510000	14683000	14683000	5				4262	26365;36970;106781	True;True;True	28842;40562;118575	86508;86509;124733;124734;390601;390602	79285;79286;115148;361778;361779	79286;115148;361779
Q9H6A9;Q9H6A9-3;Q9H6A9-2	Q9H6A9;Q9H6A9-3	17;12;4	17;12;4	17;12;4	Pecanex-like protein 3	PCNXL3		Pecanex-like protein 3 OS=Homo sapiens OX=9606 GN=PCNX3 PE=1 SV=2;Isoform 3 of Pecanex-like protein 3 OS=Homo sapiens OX=9606 GN=PCNX3	3	17	17	17	17	17	17	12.6	12.6	12.6	222.04	2034	2034;921;982	26.8																		1		1	1	1	1	1	1	2			2	2		2	1			1					0	53.692	By MS/MS	12.6	161040000	5646	161040000	1894600	1894600	20				7739	5083;29974;35412;46392;54140;56104;64868;65342;65684;72339;76108;84124;85680;89501;98153;104253;104304	True;True;True;True;True;True;True;True;True;True;True;True;True;True;True;True;True	5577;32841;38851;51007;59431;61612;71279;71808;72175;80768;84898;93585;95244;99423;108926;115719;115771	17502;99539;119017;162941;190581;198866;231302;233477;234494;264025;278941;304571;309709;323079;356194;381536;381702	15714;92211;109872;151600;151601;176551;176552;184350;214530;216665;217640;245135;258573;281369;285940;297950;328842;353385;353538;353539	15714;92211;109872;151600;176551;184350;214530;216665;217640;245135;258573;281369;285940;297950;328842;353385;353539
Q8IVM0-2;Q8IVM0	Q8IVM0-2;Q8IVM0	5;4	5;4	5;4	Coiled-coil domain-containing protein 50	CCDC50		Isoform 2 of Coiled-coil domain-containing protein 50 OS=Homo sapiens OX=9606 GN=CCDC50;Coiled-coil domain-containing protein 50 OS=Homo sapiens OX=9606 GN=CCDC50 PE=1 SV=1	2	5	5	5	5	5	5	13.7	13.7	13.7	56.339	482	482;306	16.6							1	1				1	1	1	1					2	2			2																	0	26.301	By MS/MS	13.7	160970000	5647	160970000	6998500	6998500	11				5354	2114;11983;20689;58584;65134	True;True;True;True;True	2316;13174;22613;64298;71575	7016;7017;40037;40038;67522;67523;208258;208259;232622;232623;232624;232625	6231;6232;6233;36270;36271;61535;193232;215856;215857;215858;215859	6233;36270;61535;193232;215857
P28290;P28290-3;P28290-2	P28290;P28290-3;P28290-2	9;9;8	9;9;8	9;9;8	Sperm-specific antigen 2	SSFA2		Protein ITPRID2 OS=Homo sapiens OX=9606 GN=ITPRID2 PE=1 SV=3;Isoform 3 of Protein ITPRID2 OS=Homo sapiens OX=9606 GN=ITPRID2;Isoform 2 of Protein ITPRID2 OS=Homo sapiens OX=9606 GN=ITPRID2	3	9	9	9	9	9	9	9.5	9.5	9.5	138.38	1259	1259;1256;1106	15.7			1	1	1	1	1	1				1	1	1	1							1	1		1	2			2												0	21.63	By MS/MS	9.5	160960000	5648	160960000	2476300	2476300	9				2045	25855;41763;55060;58069;72964;86904;91114;91496;97154	True;True;True;True;True;True;True;True;True	28278;45799;60453;63734;81479;96585;101245;101654;107842	84534;143964;194355;194356;194357;194358;194359;194360;206084;266551;313927;328568;329814;329815;352403;352404;352405	77366;133546;180247;191044;247418;289739;302935;304012;304013;325324	77366;133546;180247;191044;247418;289739;302935;304013;325324		2354;2355	157		1204;1210	739
Q9Y4D8-4;Q9Y4D8;Q9Y4D8-2;Q9Y4D8-3	Q9Y4D8-4;Q9Y4D8;Q9Y4D8-2	23;23;14;2	23;23;14;2	21;21;12;0	Probable E3 ubiquitin-protein ligase HECTD4	HECTD4		Isoform 4 of Probable E3 ubiquitin-protein ligase HECTD4 OS=Homo sapiens OX=9606 GN=HECTD4;Probable E3 ubiquitin-protein ligase HECTD4 OS=Homo sapiens OX=9606 GN=HECTD4 PE=1 SV=5;Isoform 2 of Probable E3 ubiquitin-protein ligase HECTD4 OS=Homo sapiens OX=9	4	23	23	21	23	23	21	8.3	8.3	7.7	438.02	3984	3984;3996;2386;889	27.4													1	1			1	1				2	1	1	3		3	6		1		2	2	1	1			1	2		0	46.486	By MS/MS	8.3	160920000	5649	160920000	919540	919540	29				9247	1145;3908;6070;14300;24165;27413;39948;47723;52255;52459;53891;55767;59170;59436;76643;81024;88987;90359;99478;101851;103960;104561;112030	True;True;True;True;True;True;True;True;True;True;True;True;True;True;True;True;True;True;True;True;True;True;True	1261;4291;6733;15687;26439;29984;43833;52485;57399;57623;59155;61248;64950;65239;85459;90244;98859;100419;110392;113015;115381;116054;124298	3934;13561;20983;20984;47836;78453;90572;137795;137796;168374;184739;185585;185586;189859;197102;210329;211124;280831;294307;294308;321429;326130;362855;371666;371667;380413;382847;408727;408728;408729	3489;12120;18949;18950;43526;43527;71598;83276;127719;156962;171330;172144;175921;182833;195219;195961;260198;272201;272202;296446;300718;335555;343983;343984;343985;343986;352251;354670;378523;378524	3489;12120;18950;43527;71598;83276;127719;156962;171330;172144;175921;182833;195219;195961;260198;272201;296446;300718;335555;343986;352251;354670;378523
Q9P0L2;Q9P0L2-3;Q9P0L2-2	Q9P0L2;Q9P0L2-3;Q9P0L2-2	20;18;17	10;10;10	10;10;10	Serine/threonine-protein kinase MARK1	MARK1		Serine/threonine-protein kinase MARK1 OS=Homo sapiens OX=9606 GN=MARK1 PE=1 SV=2;Isoform 3 of Serine/threonine-protein kinase MARK1 OS=Homo sapiens OX=9606 GN=MARK1;Isoform 2 of Serine/threonine-protein kinase MARK1 OS=Homo sapiens OX=9606 GN=MARK1	3	20	10	10	20	10	10	29.8	18	18	89.002	795	795;758;645	23										1	2						1	4	2	2									1			1	2			1	1	1			0	39.776	By MS/MS	29.8	160840000	5650	160840000	3574300	3574300	17				8483	11872;15649;27252;28550;35286;43506;44551;53334;54339;59447;63058;76907;78232;82908;89982;92575;97545;103263;105150;112753	True;True;True;False;True;False;False;False;False;True;False;True;False;False;True;True;False;True;True;False	13057;17200;29799;31266;38715;47788;49001;49002;58552;59657;65251;69275;85749;87197;92254;99978;102823;108267;114614;116813;125122;125123	39722;51925;89887;89888;89889;94324;118551;152057;152058;152059;156146;156147;188129;191431;191432;191433;211156;211157;211158;223856;281671;285980;285981;285982;285983;300354;324771;333425;333426;333427;333428;353956;353957;353958;353959;353960;353961;353962;353963;353964;353965;353966;353967;353968;377894;377895;385500;385501;411030;411031;411032	35973;47369;82544;82545;82546;82547;87102;109496;141318;145145;145146;145147;174442;177392;177393;195995;195996;195997;207756;260934;264749;264750;264751;264752;277743;299488;307215;307216;326874;326875;326876;326877;326878;326879;326880;326881;349802;357086;357087;380730;380731	35973;47369;82547;87102;109496;141318;145147;174442;177392;195997;207756;260934;264750;277743;299488;307216;326878;349802;357087;380730		2315			280
Q9Y6X4	Q9Y6X4	8	8	8	Soluble lamin-associated protein of 75 kDa	FAM169A		Soluble lamin-associated protein of 75 kDa OS=Homo sapiens OX=9606 GN=FAM169A PE=1 SV=2	1	8	8	8	8	8	8	16.3	16.3	16.3	74.954	670	670	24.9												1	1	1	1	1								1	1	1	2			1	1		1	1	1	1					0	19.46	By MS/MS	16.3	160730000	5651	160730000	5740200	5740200	10				9426	42846;42847;61837;70066;98147;107829;112409;112449	True;True;True;True;True;True;True;True	47024;47025;67969;78063;108920;119725;124752;124801	149460;149461;219683;253255;356177;356178;356179;356180;356181;394741;394742;394743;394744;410009;410010;410147	138750;138751;204063;235443;328832;328833;328834;365603;365604;379748;379749;379917	138750;138751;204063;235443;328834;365603;379749;379917
Q9GZR5	Q9GZR5	3	3	3	Elongation of very long chain fatty acids protein 4	ELOVL4		Elongation of very long chain fatty acids protein 4 OS=Homo sapiens OX=9606 GN=ELOVL4 PE=1 SV=1	1	3	3	3	3	3	3	7	7	7	36.829	314	314	22										1	1																2	1	1												0.0020436	1.8117	By MS/MS	7	160560000	5652	160560000	13380000	13380000	4				7527	93750;109784;109785	True;True;True	104087;121863;121864	337591;337592;400965;400966;400967;400968	310933;371419;371420;371421;371422	310933;371419;371420
Q96LL9	Q96LL9	4	4	4	DnaJ homolog subfamily C member 30	DNAJC30		DnaJ homolog subfamily C member 30, mitochondrial OS=Homo sapiens OX=9606 GN=DNAJC30 PE=1 SV=3	1	4	4	4	4	4	4	26.1	26.1	26.1	25.961	226	226	25.1																			2	1	1									2	2										0	11.485	By MS/MS	26.1	160410000	5653	160410000	13368000	13368000	7				6799	33367;45835;76706;96681	True;True;True;True	36555;50394;85530;107300	112312;112313;160760;160761;160762;281063;281064;350340	103909;149600;149601;149602;260370;260371;323513	103909;149602;260371;323513
P54252-3;P54252-4;P54252;P54252-1;P54252-5	P54252-3;P54252-4;P54252;P54252-1;P54252-5	3;3;3;3;2	3;3;3;3;2	3;3;3;3;2	Ataxin-3	ATXN3		Isoform 3 of Ataxin-3 OS=Homo sapiens OX=9606 GN=ATXN3;Isoform 4 of Ataxin-3 OS=Homo sapiens OX=9606 GN=ATXN3;Ataxin-3 OS=Homo sapiens OX=9606 GN=ATXN3 PE=1 SV=5;Isoform 1 of Ataxin-3 OS=Homo sapiens OX=9606 GN=ATXN3;Isoform 5 of Ataxin-3 OS=Homo sapiens O	5	3	3	3	3	3	3	9.5	9.5	9.5	35.006	306	306;346;361;364;182	22																				1		1		1																	0	5.961	By MS/MS	9.5	160330000	5654	160330000	12333000	12333000	3				2735	4007;56507;66938	True;True;True	4406;62055;73755	13981;200853;239358	12512;186127;222197	12512;186127;222197
Q96AQ6;Q96AQ6-2;Q96AQ6-3	Q96AQ6;Q96AQ6-2;Q96AQ6-3	7;7;4	7;7;4	7;7;4	Pre-B-cell leukemia transcription factor-interacting protein 1	PBXIP1		Pre-B-cell leukemia transcription factor-interacting protein 1 OS=Homo sapiens OX=9606 GN=PBXIP1 PE=1 SV=1;Isoform 2 of Pre-B-cell leukemia transcription factor-interacting protein 1 OS=Homo sapiens OX=9606 GN=PBXIP1;Isoform 3 of Pre-B-cell leukemia transc	3	7	7	7	7	7	7	11.5	11.5	11.5	80.642	731	731;702;662	25.3																1	1			1	1	1	1					1			3	2									0	14.89	By MS/MS	11.5	160300000	5655	160300000	5343400	5343400	10				6444	15457;21061;58126;61117;79746;80914;80915	True;True;True;True;True;True;True	16994;23020;63800;67189;88857;90123;90124	51409;51410;51411;51412;68744;206269;217042;290427;290428;293944;293945;293946	46918;46919;46920;46921;62629;191213;201577;268756;271872;271873	46921;62629;191213;201577;268756;271872;271873
Q9NP90	Q9NP90	7	5	5	Ras-related protein Rab-9B	RAB9B		Ras-related protein Rab-9B OS=Homo sapiens OX=9606 GN=RAB9B PE=1 SV=1	1	7	5	5	7	5	5	47.8	37.8	37.8	22.719	201	201	28.9																						1			1	1				1		1	1	1							0	20.629	By MS/MS	47.8	160110000	5657	160110000	14556000	14556000	8				7997	18580;25442;25443;29618;29993;80867;102697	False;True;True;True;True;True;False	20354;27819;27820;32448;32860;90073;113977	60933;60934;60935;60936;82949;82950;98142;98143;99582;293759;293760;375786;375787;375788;375789;375790;375791;375792;375793;375794;375795;375796;375797;375798;375799;375800	55618;55619;55620;55621;75775;75776;75777;90836;90837;92246;271712;271713;347854;347855;347856;347857;347858;347859;347860;347861;347862;347863;347864;347865	55618;75775;75777;90836;92246;271712;347859
Q8WW35	Q8WW35	4	4	4	Tctex1 domain-containing protein 2	TCTEX1D2		Tctex1 domain-containing protein 2 OS=Homo sapiens OX=9606 GN=TCTEX1D2 PE=1 SV=2	1	4	4	4	4	4	4	32.4	32.4	32.4	16.122	142	142	17.8											1	1			1	1										1	1														0	6.6965	By MS/MS	32.4	159940000	5659	159940000	22849000	22849000	5				6157	11575;31003;69325;69551	True;True;True;True	12744;33960;77174;77462	38856;38857;103133;103134;250289;251076	35212;35213;95440;232716;233496;233497	35213;95440;232716;233496		6414			107
Q96IZ7-2;Q96IZ7	Q96IZ7-2;Q96IZ7	4;4	4;4	4;4	Serine/Arginine-related protein 53	RSRC1		Isoform 2 of Serine/Arginine-related protein 53 OS=Homo sapiens OX=9606 GN=RSRC1;Serine/Arginine-related protein 53 OS=Homo sapiens OX=9606 GN=RSRC1 PE=1 SV=1	2	4	4	4	4	4	4	19.6	19.6	19.6	31.528	276	276;334	21.8																				2	2						1														0	70.65	By MS/MS	19.6	159920000	5660	159920000	13327000	13327000	5				6728	19613;19624;61746;112539	True;True;True;True	21467;21478;67869;124896	64250;64300;64301;219322;410355	58624;58667;58668;203699;380117	58624;58667;203699;380117
P0DPB5	P0DPB5	4	4	4				Protein POLR1D, isoform 2 OS=Homo sapiens OX=9606 GN=POLR1D PE=1 SV=1	1	4	4	4	4	4	4	17.2	17.2	17.2	14.332	122	122	27.5																									1	2	1			1	1										0.00012276	3.2004	By MS/MS	17.2	159470000	5661	159470000	19934000	19934000	5				1550	2069;27210;82169;97689	True;True;True;True	2265;29754;91461;108429	6864;89768;89769;297597;297598;354477	6089;82431;82432;275262;327348	6089;82431;275262;327348
Q96FF9	Q96FF9	6	6	6	Sororin	CDCA5		Sororin OS=Homo sapiens OX=9606 GN=CDCA5 PE=1 SV=1	1	6	6	6	6	6	6	28.2	28.2	28.2	27.6	252	252	21							1	1	1		1	1	1				1						1		2				1	1	2	1	1								0	7.929	By MS/MS	28.2	159410000	5662	159410000	13284000	13284000	10				6615	45596;46483;50535;54066;76135;82938	True;True;True;True;True;True	50125;51110;55526;59351;84928;92285	159842;159843;159844;163306;163307;178447;178448;190408;190409;190410;190411;190412;190413;190414;279040;300439	148635;151914;151915;165716;176403;176404;176405;176406;176407;258665;277815	148635;151914;165716;176407;258665;277815
O60333-2;O60333;O60333-4	O60333-2;O60333;O60333-4	17;16;16	17;16;16	6;6;6	Kinesin-like protein KIF1B	KIF1B		Isoform 2 of Kinesin-like protein KIF1B OS=Homo sapiens OX=9606 GN=KIF1B;Kinesin-like protein KIF1B OS=Homo sapiens OX=9606 GN=KIF1B PE=1 SV=5;Isoform 4 of Kinesin-like protein KIF1B OS=Homo sapiens OX=9606 GN=KIF1B	3	17	17	6	16	16	6	11.8	11.8	4.1	199.26	1770	1770;1816;1823	21.1									1	1	1		1	2	1	1			1	3	1	1		1	2	1	1	2				1	1	1							0	74.521	By MS/MS	11.2	159290000	5663	159290000	1694600	1694600	17				710	17232;25503;30802;30945;36134;42098;42987;61406;84331;87263;87941;89694;97221;97285;99100;102862;106615	True;True;True;True;True;True;True;True;True;True;True;True;True;True;True;True;True	18883;27890;33748;33899;39641;46174;47184;93809;96967;97717;97718;99630;107921;107989;109975;114169;118396	56753;83151;102534;102960;121642;121643;145793;149972;305301;314971;317601;317602;317603;323672;323673;352681;352867;352868;360853;376531;376532;390073;390074;390075	51832;75971;94891;95285;112261;135085;139226;139227;282060;290704;293035;293036;298486;325595;325798;325799;333652;348571;348572;361307	51832;75971;94891;95285;112261;135085;139227;282060;290704;293036;298486;325595;325798;333652;348571;361307			47			217
Q13885	Q13885	29	1	1	Tubulin beta-2A chain	TUBB2A		Tubulin beta-2A chain OS=Homo sapiens OX=9606 GN=TUBB2A PE=1 SV=1	1	29	1	1	29	1	1	70.1	2.7	2.7	49.906	445	445	17																1	1	1																							0	4.1561	By MS/MS	70.1	159150000	5664	159150000	7957500	7957500	1				3639	3920;5593;23053;23878;28042;28043;29687;32364;32365;44103;44444;45276;45575;45576;47955;49019;52431;55918;64312;68732;68733;68821;72000;73048;82902;82903;87727;93890;112041	False;False;False;False;False;False;False;False;False;False;True;False;False;False;False;False;False;False;False;False;False;False;False;False;False;False;False;False;False	4305;4306;6141;25234;25235;26129;26130;30714;30715;30716;30717;32526;35468;35469;48484;48485;48885;49783;50102;50103;50104;52730;53869;53870;53871;57592;57593;57594;61406;61407;70661;70662;70663;70664;76321;76322;76323;76432;80341;80342;80343;81571;81572;92247;92248;92249;97481;97482;104247;124309	13583;13584;13585;13586;13587;13588;13589;13590;13591;13592;13593;13594;13595;13596;13597;13598;13599;13600;13601;13602;13603;13604;13605;13606;13607;13608;13609;13610;13611;13612;13613;13614;13615;13616;13617;13618;13619;13620;13621;13622;13623;13624;13625;13626;13627;13628;13629;13630;13631;13632;13633;13634;19192;19193;19194;74947;74948;74949;77501;77502;77503;77504;77505;77506;77507;77508;77509;77510;77511;77512;77513;77514;77515;77516;77517;77518;77519;77520;77521;77522;77523;92765;92766;92767;92768;92769;92770;92771;92772;92773;92774;92775;92776;92777;92778;92779;92780;92781;92782;98385;98386;98387;108755;108756;108757;108758;108759;108760;108761;108762;108763;108764;108765;108766;108767;108768;108769;108770;108771;108772;108773;108774;108775;108776;108777;108778;154349;154350;154351;154352;154353;154354;154355;155700;155701;155702;158698;158699;158700;158701;158702;158703;158704;158705;158706;158707;159737;159738;159739;159740;159741;159742;159743;159744;159745;159746;159747;159748;159749;159750;159751;159752;159753;159754;159755;159756;159757;159758;159759;159760;159761;159762;159763;159764;159765;159766;159767;159768;159769;159770;159771;159772;159773;159774;159775;159776;159777;159778;159779;159780;159781;159782;159783;159784;159785;159786;159787;159788;159789;159790;168911;172942;172943;172944;172945;172946;172947;172948;172949;172950;172951;185411;185412;185413;185414;185415;185416;185417;185418;185419;185420;185421;185422;185423;185424;185425;185426;185427;185428;185429;185430;185431;185432;185433;185434;185435;185436;185437;185438;185439;185440;185441;185442;185443;185444;185445;185446;185447;185448;185449;185450;185451;185452;185453;185454;185455;185456;185457;185458;185459;185460;185461;185462;185463;185464;185465;185466;185467;185468;185469;185470;185471;185472;185473;185474;185475;185476;185477;185478;185479;185480;185481;185482;185483;185484;185485;185486;197764;197765;197766;197767;197768;197769;197770;197771;197772;197773;197774;197775;197776;197777;197778;197779;228932;228933;228934;228935;228936;228937;228938;228939;228940;228941;228942;228943;228944;228945;228946;228947;228948;228949;247563;247564;247565;247566;247567;247568;247569;247570;247840;262142;262143;262144;262145;262146;262147;262148;262149;262150;262151;262152;262153;262154;262155;262156;262157;262158;262159;262160;262161;262162;262163;262164;262165;262166;262167;262168;262169;262170;262171;262172;262173;262174;262175;262176;262177;262178;262179;262180;262181;262182;262183;262184;262185;262186;262187;262188;262189;262190;262191;262192;266828;266829;266830;266831;266832;266833;266834;266835;266836;266837;266838;266839;266840;266841;266842;266843;266844;266845;266846;300248;300249;300250;300251;300252;300253;300254;300255;300256;300257;300258;300259;300260;300261;300262;300263;300264;300265;300266;300267;300268;300269;300270;300271;300272;300273;300274;300275;300276;300277;316654;316655;316656;316657;316658;316659;338276;338277;338278;338279;338280;338281;338282;338283;338284;338285;338286;338287;338288;338289;338290;338291;408745;408746;408747;408748;408749	12139;12140;12141;12142;12143;12144;12145;12146;12147;12148;12149;12150;12151;12152;12153;12154;12155;12156;12157;12158;12159;12160;12161;12162;12163;12164;12165;12166;12167;12168;12169;12170;12171;12172;12173;12174;12175;12176;12177;12178;12179;12180;12181;12182;12183;12184;12185;12186;12187;12188;12189;12190;12191;12192;12193;12194;12195;12196;12197;12198;12199;12200;12201;12202;12203;12204;17200;17201;17202;17203;68398;68399;68400;70742;70743;70744;70745;70746;70747;70748;70749;70750;70751;70752;70753;70754;70755;70756;70757;70758;70759;70760;70761;70762;85446;85447;85448;85449;85450;85451;85452;85453;85454;85455;85456;85457;85458;85459;85460;85461;85462;85463;85464;85465;85466;85467;85468;85469;85470;85471;85472;85473;85474;85475;85476;85477;85478;85479;85480;85481;85482;85483;85484;85485;91092;91093;91094;100628;100629;100630;100631;100632;100633;100634;100635;100636;100637;100638;100639;100640;100641;100642;100643;100644;100645;100646;100647;100648;100649;100650;100651;100652;100653;100654;100655;100656;100657;100658;100659;100660;100661;100662;100663;143422;143423;143424;143425;143426;143427;143428;143429;144701;147595;147596;147597;147598;147599;147600;147601;148519;148520;148521;148522;148523;148524;148525;148526;148527;148528;148529;148530;148531;148532;148533;148534;148535;148536;148537;148538;148539;148540;148541;148542;148543;148544;148545;148546;148547;148548;148549;148550;148551;148552;148553;148554;148555;148556;148557;148558;148559;148560;148561;148562;148563;148564;148565;148566;148567;148568;148569;148570;148571;148572;148573;148574;148575;148576;148577;148578;148579;148580;148581;148582;148583;148584;148585;157479;160904;160905;160906;160907;160908;160909;160910;160911;160912;160913;160914;171969;171970;171971;171972;171973;171974;171975;171976;171977;171978;171979;171980;171981;171982;171983;171984;171985;171986;171987;171988;171989;171990;171991;171992;171993;171994;171995;171996;171997;171998;171999;172000;172001;172002;172003;172004;172005;172006;172007;172008;172009;172010;172011;172012;172013;172014;172015;172016;172017;172018;172019;172020;172021;172022;172023;172024;172025;172026;172027;172028;172029;172030;172031;172032;172033;172034;172035;172036;172037;172038;172039;172040;172041;172042;172043;172044;172045;172046;172047;172048;172049;172050;172051;172052;172053;172054;172055;172056;172057;172058;172059;172060;183400;183401;183402;183403;183404;183405;183406;183407;183408;183409;183410;183411;183412;183413;183414;183415;183416;183417;183418;212426;212427;212428;212429;212430;212431;212432;212433;212434;212435;212436;212437;212438;212439;230121;230122;230123;230124;230125;230126;230127;230128;230406;243445;243446;243447;243448;243449;243450;243451;243452;243453;243454;243455;243456;243457;243458;243459;243460;243461;243462;243463;243464;243465;243466;243467;243468;247643;247644;247645;247646;247647;247648;247649;247650;247651;247652;247653;247654;247655;247656;247657;247658;247659;247660;247661;247662;247663;247664;247665;247666;277657;277658;277659;277660;277661;277662;277663;277664;277665;277666;277667;277668;277669;277670;277671;277672;277673;277674;277675;277676;277677;277678;277679;277680;277681;277682;277683;277684;277685;277686;277687;277688;292201;292202;292203;292204;311549;311550;311551;311552;311553;311554;311555;311556;311557;311558;311559;311560;311561;311562;311563;311564;311565;311566;311567;311568;311569;311570;311571;311572;311573;311574;311575;311576;311577;311578;311579;311580;311581;311582;311583;311584;311585;311586;311587;311588;311589;311590;311591;311592;311593;311594;311595;311596;311597;311598;311599;311600;311601;311602;311603;311604;311605;311606;311607;311608;311609;311610;311611;311612;311613;311614;311615;311616;311617;311618;311619;311620;311621;311622;311623;311624;378539;378540;378541	12176;17201;68399;70750;85451;85473;91092;100629;100648;143429;144701;147599;148578;148584;157479;160912;172038;183404;212427;230121;230125;230406;243454;247662;277672;277688;292201;311579;378539	29;30;577;578;579;580	66;1252;1253;1254;1255;1256;1412;1413;3787;4585;4586;4587		99;226;247;256;347;348	73;147;164;170;233;257;267;299;300;330;363;388
P53355-4;P53355;P53355-3;P53355-2	P53355-4;P53355;P53355-3	13;13;13;6	13;13;13;6	13;13;13;6	Death-associated protein kinase 1	DAPK1		Isoform 4 of Death-associated protein kinase 1 OS=Homo sapiens OX=9606 GN=DAPK1;Death-associated protein kinase 1 OS=Homo sapiens OX=9606 GN=DAPK1 PE=1 SV=6;Isoform 3 of Death-associated protein kinase 1 OS=Homo sapiens OX=9606 GN=DAPK1	4	13	13	13	13	13	13	13	13	13	152.47	1364	1364;1430;1440;337	23.1					1	1	1	1	1	1	1								2	1			1				1		1	1	3	1	1				2	2			0	23.146	By MS/MS	13	159080000	5665	159080000	2149700	2149700	19				2700	18914;23724;33134;33876;40322;42581;46836;54843;86817;96264;97161;109197;111632	True;True;True;True;True;True;True;True;True;True;True;True;True	20712;25964;36306;37134;44231;46717;51517;60215;96488;106837;107850;121230;123870	61805;61806;61807;61808;61809;77078;77079;111589;111590;113996;139007;139008;147869;165055;165056;165057;165058;193524;313649;348621;352445;399582;407522	56407;56408;56409;56410;70354;103275;103276;105393;128842;137006;153703;153704;153705;179502;289506;321758;325358;370101;377350	56410;70354;103276;105393;128842;137006;153705;179502;289506;321758;325358;370101;377350
P30085;P30085-3;P30085-2	P30085;P30085-3;P30085-2	7;6;5	7;6;5	7;6;5	UMP-CMP kinase	CMPK1		UMP-CMP kinase OS=Homo sapiens OX=9606 GN=CMPK1 PE=1 SV=3;Isoform 3 of UMP-CMP kinase OS=Homo sapiens OX=9606 GN=CMPK1;Isoform 2 of UMP-CMP kinase OS=Homo sapiens OX=9606 GN=CMPK1	3	7	7	7	7	7	7	31.1	31.1	31.1	22.222	196	196;228;147	31.3																								1		2	1				1	2	2							2	0	14.32	By MS/MS	31.1	158980000	5666	158980000	14453000	14453000	8				2098	27200;67645;74732;75250;82892;111187;111188	True;True;True;True;True;True;True	29743;74772;83416;83964;92236;123371;123372	89695;89696;89697;89698;243192;274208;274209;276091;300184;405285;405286	82351;82352;225894;254257;255935;277601;375410;375411	82351;225894;254257;255935;277601;375410;375411
Q9BQG2;Q9BQG2-2	Q9BQG2;Q9BQG2-2	9;8	9;8	9;8	Peroxisomal NADH pyrophosphatase NUDT12	NUDT12		Peroxisomal NADH pyrophosphatase NUDT12 OS=Homo sapiens OX=9606 GN=NUDT12 PE=1 SV=1;Isoform 2 of Peroxisomal NADH pyrophosphatase NUDT12 OS=Homo sapiens OX=9606 GN=NUDT12	2	9	9	9	9	9	9	22.7	22.7	22.7	52.075	462	462;444	27.6																			1	2	1						2	2	1		1	1			3						0	14.988	By MS/MS	22.7	158860000	5667	158860000	5883800	5883800	12				7145	22699;37141;37641;50232;52719;70508;72205;80091;100571	True;True;True;True;True;True;True;True;True	24853;40745;41282;55204;57901;78597;78598;80614;89226;111600	73942;73943;125352;125353;127738;127739;177381;186325;255142;255143;263454;291455;367098;367099	67495;67496;115699;115700;118064;118065;164773;172833;237189;237190;244611;269660;339521;339522	67496;115700;118064;164773;172833;237189;244611;269660;339522	3165			56
P57057	P57057	2	2	2	Glycerol-3-phosphate transporter	SLC37A1		Glucose-6-phosphate exchanger SLC37A1 OS=Homo sapiens OX=9606 GN=SLC37A1 PE=2 SV=2	1	2	2	2	2	2	2	8.6	8.6	8.6	57.647	533	533	26																							1	1							1										0	4.8554	By MS/MS	8.6	158770000	5668	158770000	12213000	12213000	5				2832	35255;71215	True;True	38683;79457	118461;258530;258531	109415;240105;240106;240107;240108	109415;240106
Q16656;Q16656-4;Q16656-2;Q16656-3	Q16656;Q16656-4;Q16656-2	7;7;6;2	7;7;6;2	7;7;6;2	Nuclear respiratory factor 1	NRF1		Nuclear respiratory factor 1 OS=Homo sapiens OX=9606 GN=NRF1 PE=1 SV=1;Isoform 4 of Nuclear respiratory factor 1 OS=Homo sapiens OX=9606 GN=NRF1;Isoform Short of Nuclear respiratory factor 1 OS=Homo sapiens OX=9606 GN=NRF1	4	7	7	7	7	7	7	13.9	13.9	13.9	53.54	503	503;522;437;342	23.8												1						1	1					1				2		1	1										0	6.8426	By MS/MS	13.9	158710000	5669	158710000	17635000	17635000	7				4053	2345;8160;50451;84079;101293;102020;106773	True;True;True;True;True;True;True	2564;9012;55435;93535;112401;113213;118567	7695;28072;178124;304435;369681;372420;372421;390586	6813;25384;165410;281236;341938;344665;344666;361762	6813;25384;165410;281236;341938;344666;361762
P23443-4;P23443-3;P23443-5;P23443-2;P23443	P23443-4;P23443-3;P23443-5;P23443-2;P23443	5;5;5;5;5	4;4;4;4;4	4;4;4;4;4	Ribosomal protein S6 kinase beta-1	RPS6KB1		Isoform 3 of Ribosomal protein S6 kinase beta-1 OS=Homo sapiens OX=9606 GN=RPS6KB1;Isoform 2 of Ribosomal protein S6 kinase beta-1 OS=Homo sapiens OX=9606 GN=RPS6KB1;Isoform 4 of Ribosomal protein S6 kinase beta-1 OS=Homo sapiens OX=9606 GN=RPS6KB1;Isoform	5	5	4	4	5	4	4	16.4	14.6	14.6	51.016	451	451;472;502;502;525	25.3																							1	2	2	2	1	1													0	7.1277	By MS/MS	16.4	158460000	5670	158460000	9321000	9321000	4				1943	13822;45376;50819;54916;63707	True;True;True;True;False	15163;49893;55827;60293;70000	46265;46266;46267;159030;159031;159032;179302;193761;193762;226439;226440;226441	42019;42020;147904;166451;179714;210171;210172;210173	42019;147904;166451;179714;210172
Q5VTE6-2;Q5VTE6	Q5VTE6-2;Q5VTE6	5;5	5;5	5;5	Protein angel homolog 2	ANGEL2		Isoform 2 of Protein angel homolog 2 OS=Homo sapiens OX=9606 GN=ANGEL2;Protein angel homolog 2 OS=Homo sapiens OX=9606 GN=ANGEL2 PE=2 SV=1	2	5	5	5	5	5	5	24.3	24.3	24.3	42.106	375	375;544	29.9																				1				1						1	1		1		1	1					0	17.381	By MS/MS	24.3	158460000	5671	158460000	8339900	8339900	5				4477	17987;44805;60433;63385;84276	True;True;True;True;True	19717;49282;66456;69641;93750	59183;156945;215102;225043;225044;305081;305082	54057;145996;199714;208840;281876	54057;145996;199714;208840;281876
Q9NZV5-2;Q9NZV5	Q9NZV5-2;Q9NZV5	6;6	6;6	6;6	Selenoprotein N	SEPN1		Isoform 2 of Selenoprotein N OS=Homo sapiens OX=9606 GN=SELENON;Selenoprotein N OS=Homo sapiens OX=9606 GN=SELENON PE=1 SV=5	2	6	6	6	6	6	6	10.6	10.6	10.6	62.033	556	556;590	25.7																	1	1	1					1	1		1			1					1	1					0	11.419	By MS/MS	10.6	158160000	5672	158160000	6876600	6876600	7				8461	12393;28339;51006;51973;59178;109535	True;True;True;True;True;True	13614;31035;56031;57085;64960;121607	41407;41408;93552;180032;183497;183498;210351;210352;400416	37557;37558;86333;167106;170221;195240;370887	37557;86333;167106;170221;195240;370887
Q5T4F4-8;Q5T4F4-2;Q5T4F4;Q5T4F4-3;Q5T4F4-7;Q5T4F4-5;Q5T4F4-6;Q5T4F4-4	Q5T4F4-8;Q5T4F4-2;Q5T4F4;Q5T4F4-3;Q5T4F4-7;Q5T4F4-5;Q5T4F4-6	5;5;5;5;4;4;3;2	5;5;5;5;4;4;3;2	5;5;5;5;4;4;3;2	Protrudin	ZFYVE27		Isoform 8 of Protrudin OS=Homo sapiens OX=9606 GN=ZFYVE27;Isoform 2 of Protrudin OS=Homo sapiens OX=9606 GN=ZFYVE27;Protrudin OS=Homo sapiens OX=9606 GN=ZFYVE27 PE=1 SV=1;Isoform 3 of Protrudin OS=Homo sapiens OX=9606 GN=ZFYVE27;Isoform 7 of Protrudin OS=H	8	5	5	5	5	5	5	18	18	18	41.417	372	372;404;411;416;311;318;286;285	19.7													1		1			1	1	1						1	1														0	14.726	By MS/MS	18	157990000	5673	157990000	11285000	11285000	7				4402	23766;52525;63312;83205;85420	True;True;True;True;True	26012;57694;69558;92578;94965	77179;77180;77181;185741;224740;301381;308794	70457;70458;172285;208554;278633;285053;285054	70458;172285;208554;278633;285054
Q8IVT5;Q8IVT5-2;Q8IVT5-3;Q8IVT5-4	Q8IVT5;Q8IVT5-2;Q8IVT5-3;Q8IVT5-4	15;14;13;12	15;14;13;12	15;14;13;12	Kinase suppressor of Ras 1	KSR1		Kinase suppressor of Ras 1 OS=Homo sapiens OX=9606 GN=KSR1 PE=1 SV=3;Isoform 2 of Kinase suppressor of Ras 1 OS=Homo sapiens OX=9606 GN=KSR1;Isoform 3 of Kinase suppressor of Ras 1 OS=Homo sapiens OX=9606 GN=KSR1;Isoform 4 of Kinase suppressor of Ras 1 OS=	4	15	15	15	15	15	15	20.7	20.7	20.7	102.16	923	923;877;786;762	25.5													1			1		2	1		1		2			2	2		1		1	2	1		1	1					0	59.759	By MS/MS	20.7	157980000	5674	157980000	2925500	2925500	16				5359	4892;5371;12987;25374;26146;27819;45602;56342;57830;72519;77933;88535;93161;96127;104438	True;True;True;True;True;True;True;True;True;True;True;True;True;True;True	5367;5902;14270;27744;28597;30472;50131;61873;63482;80970;86868;98378;103444;106689;115918	16883;16884;18462;43735;82763;85604;91981;91982;159851;200208;205333;205334;205335;264764;285027;319971;335185;348111;382225	15135;15136;16540;39762;75594;78393;84710;148643;185520;190272;190273;245832;263905;295155;308780;321295;354016	15135;16540;39762;75594;78393;84710;148643;185520;190272;245832;263905;295155;308780;321295;354016
Q96CN5	Q96CN5	9	9	9	Leucine-rich repeat-containing protein 45	LRRC45		Leucine-rich repeat-containing protein 45 OS=Homo sapiens OX=9606 GN=LRRC45 PE=1 SV=1	1	9	9	9	9	9	9	16.4	16.4	16.4	75.95	670	670	19.4												2	1	1	1				1	1		1	2	2	1	1															0	29.052	By MS/MS	16.4	157920000	5676	157920000	3948000	3948000	12				6507	5178;23072;30033;34985;38913;64296;71578;102016;106607	True;True;True;True;True;True;True;True;True	5686;25256;32905;38384;42675;70645;79854;113208;118385	17912;75019;99737;117512;133277;133278;133279;228891;260249;372408;372409;372410;372411;390025	16049;68454;92403;108551;123363;212380;241675;344651;344652;344653;344654;361265	16049;68454;92403;108551;123363;212380;241675;344653;361265
Q9HAU4	Q9HAU4	11	11	8	E3 ubiquitin-protein ligase SMURF2	SMURF2		E3 ubiquitin-protein ligase SMURF2 OS=Homo sapiens OX=9606 GN=SMURF2 PE=1 SV=1	1	11	11	8	11	11	8	16.2	16.2	12.4	86.195	748	748	26.1																			1	2	3				1	2	1		1		1			1	1	1					0	18.659	By MS/MS	16.2	157890000	5677	157890000	3759300	3759300	14				7885	31494;32428;45223;54253;54254;54789;58903;60537;77505;98523;108438	True;True;True;True;True;True;True;True;True;True;True	34506;35543;49726;59557;59558;60155;64655;66571;86399;109336;120403	105041;109117;158540;158541;191171;191172;191173;193221;209406;209407;209408;215532;283404;357862;397219	97326;101013;147465;177144;177145;179200;194362;194363;194364;194365;200135;262475;330445;367880	97326;101013;147465;177144;177145;179200;194362;200135;262475;330445;367880
Q9P013	Q9P013	3	3	3	Spliceosome-associated protein CWC15 homolog	CWC15		Spliceosome-associated protein CWC15 homolog OS=Homo sapiens OX=9606 GN=CWC15 PE=1 SV=2	1	3	3	3	3	3	3	11.8	11.8	11.8	26.624	229	229	13.2	1															1	1		1																						0.0052234	1.4795	By MS/MS	11.8	157810000	5678	157810000	19726000	19726000	3				8466	29514;80656;85300	True;True;True	32336;89839;94841	97828;293040;308447;308448	90547;271048;284745	90547;271048;284745
P31260;P31260-2;P28358;Q9NYD6	P31260	7;3;2;2	6;2;1;1	5;1;0;0	Homeobox protein Hox-A10	HOXA10		Homeobox protein Hox-A10 OS=Homo sapiens OX=9606 GN=HOXA10 PE=1 SV=3	4	7	6	5	7	6	5	27.6	25.1	23.2	42.414	410	410;94;340;342	19.4								1	1										1	1				1		1				1											0	78.946	By MS/MS	27.6	157780000	5679	157780000	13148000	13148000	7				2126	18370;18597;31094;34456;38762;83821;106227	True;False;True;True;True;True;True	20127;20371;34060;37800;42518;93253;117972	60304;60981;103369;103370;115958;132755;303352;388896	55054;55657;55658;95667;95668;107139;122921;280321;360288	55054;55658;95667;107139;122921;280321;360288		1952			359
Q8IYS0;Q8IYS0-2	Q8IYS0;Q8IYS0-2	2;1	2;1	2;1	GRAM domain-containing protein 1C	GRAMD1C		Protein Aster-C OS=Homo sapiens OX=9606 GN=GRAMD1C PE=1 SV=2;Isoform 2 of Protein Aster-C OS=Homo sapiens OX=9606 GN=GRAMD1C	2	2	2	2	2	2	2	2.6	2.6	2.6	76.034	662	662;457	27																							1								1										0.0023793	1.783	By MS/MS	2.6	157570000	5680	157570000	4258700	4258700	2				5473	65628;89280	True;True	72116;99177	234345;322398	217495;297334	217495;297334
P53384;P53384-2;REV__Q8N7X0	P53384;P53384-2	4;4;1	4;4;1	4;4;1	Cytosolic Fe-S cluster assembly factor NUBP1	NUBP1		Cytosolic Fe-S cluster assembly factor NUBP1 OS=Homo sapiens OX=9606 GN=NUBP1 PE=1 SV=2;Isoform 2 of Cytosolic Fe-S cluster assembly factor NUBP1 OS=Homo sapiens OX=9606 GN=NUBP1	3	4	4	4	4	4	4	14.1	14.1	14.1	34.534	320	320;309;1667	25.7																					1			1		3		1	1												0	44.475	By MS/MS	14.1	157470000	5681	157470000	13123000	13123000	6				2705	34832;43905;44903;105327	True;True;True;True	38213;48220;49385;117003	116955;116956;153432;153433;153434;157265;386028	108076;108077;108078;142536;146289;357609	108077;142536;146289;357609
Q92908-2;Q92908	Q92908-2;Q92908	5;5	5;5	4;4	Transcription factor GATA-6	GATA6		Isoform 2 of Transcription factor GATA-6 OS=Homo sapiens OX=9606 GN=GATA6;Transcription factor GATA-6 OS=Homo sapiens OX=9606 GN=GATA6 PE=1 SV=2	2	5	5	4	5	5	4	15.1	15.1	12.7	45.386	449	449;595	28.8																	1				1			1			2	2	1	1	1	1	1	1	1	1					0	21.001	By MS/MS	15.1	157450000	5683	157450000	13121000	13121000	7				6334	2782;17681;55413;55961;81756	True;True;True;True;True	3044;19383;60856;61451;91022	9156;58121;195979;195980;195981;197995;197996;197997;197998;197999;198000;198001;198002;198003;296445	8181;53094;181812;181813;183622;183623;183624;274153	8181;53094;181813;183623;274153
P04083	P04083	9	9	9	Annexin A1	ANXA1		Annexin A1 OS=Homo sapiens OX=9606 GN=ANXA1 PE=1 SV=2	1	9	9	9	9	9	9	28.9	28.9	28.9	38.714	346	346	14	1	1	1	1	1	1	2	2	1		1					1	1				1	1	1	1	1					3											0	49.561	By MS/MS	28.9	157100000	5684	157100000	7855000	7855000	16				1339	1035;13260;31999;35624;43868;48496;73992;96999;103295	True;True;True;True;True;True;True;True;True	1139;14567;35070;39085;48179;53309;82631;107671;114648	3562;3563;44514;44515;107117;119730;153277;170822;271054;271055;351776;351777;351778;351779;351780;351781;351782;351783;351784;351785;378025;378026	3148;3149;40424;99186;110504;142405;159131;251459;324775;324776;324777;324778;324779;324780;349928;349929	3149;40424;99186;110504;142405;159131;251459;324776;349928
Q9NPF8-2;Q9NPF8	Q9NPF8-2;Q9NPF8	6;6	6;6	6;6	Arf-GAP with dual PH domain-containing protein 2	ADAP2		Isoform 2 of Arf-GAP with dual PH domain-containing protein 2 OS=Homo sapiens OX=9606 GN=ADAP2;Arf-GAP with dual PH domain-containing protein 2 OS=Homo sapiens OX=9606 GN=ADAP2 PE=1 SV=1	2	6	6	6	6	6	6	17.6	17.6	17.6	44.22	380	380;381	22																	1	1		2	1	2				1	2														0	18.301	By MS/MS	17.6	157060000	5685	157060000	7853000	7853000	9				8014	3107;18627;22638;36158;71416;108931	True;True;True;True;True;True	3399;20401;24784;39668;79671;120937	10378;10379;61035;73736;73737;121725;259407;259408;398718;398719	9219;55705;67296;67297;112333;240859;240860;369260;369261	9219;55705;67297;112333;240859;369260
O60502-2;O60502-4;O60502;O60502-3	O60502-2;O60502-4;O60502;O60502-3	9;9;9;7	9;9;9;7	9;9;9;7	Protein O-GlcNAcase	MGEA5		Isoform 2 of Protein O-GlcNAcase OS=Homo sapiens OX=9606 GN=OGA;Isoform 4 of Protein O-GlcNAcase OS=Homo sapiens OX=9606 GN=OGA;Protein O-GlcNAcase OS=Homo sapiens OX=9606 GN=OGA PE=1 SV=2;Isoform 3 of Protein O-GlcNAcase OS=Homo sapiens OX=9606 GN=OGA	4	9	9	9	9	9	9	10.4	10.4	10.4	95.33	849	849;863;916;677	13.9					1	1	1	2	3	2	2	1	2	1		1	1	1	1	3			1	1					1												0	11.591	By MS/MS	10.4	157010000	5686	157010000	3738500	3738500	15				726	16481;19953;22453;49083;69913;81548;81549;92171;108613	True;True;True;True;True;True;True;True;True	18091;21829;24579;53938;77894;90804;90805;102386;120594	54513;54514;54515;54516;54517;65220;65221;65222;73149;73150;73151;173175;173176;252705;252706;295827;295828;331840;331841;331842;331843;331844;331845;331846;331847;397735	49700;49701;59502;66740;66741;161123;161124;234953;234954;273630;273631;305781;305782;305783;368380	49701;59502;66740;161124;234954;273630;273631;305782;368380
Q9BPU9	Q9BPU9	5	5	5	B9 domain-containing protein 2	B9D2		B9 domain-containing protein 2 OS=Homo sapiens OX=9606 GN=B9D2 PE=1 SV=2	1	5	5	5	5	5	5	40.6	40.6	40.6	19.261	175	175	27																				1	1						1	1		1	1	1									0	21.427	By MS/MS	40.6	156940000	5687	156940000	19618000	19618000	7				7108	2684;2685;19207;33520;55928	True;True;True;True;True	2936;2937;21029;36728;61418	8779;8780;62694;112726;112727;197842;197843	7827;7828;7829;57187;104304;183488;183489	7828;7829;57187;104304;183488
Q8NBI2;Q8NBI2-2	Q8NBI2;Q8NBI2-2	2;2	2;2	2;2	Cytochrome b ascorbate-dependent protein 3	CYB561A3		Cytochrome b ascorbate-dependent protein 3 OS=Homo sapiens OX=9606 GN=CYB561A3 PE=1 SV=1;Isoform 2 of Cytochrome b ascorbate-dependent protein 3 OS=Homo sapiens OX=9606 GN=CYB561A3	2	2	2	2	2	2	2	11.2	11.2	11.2	27.214	242	242;259	21.3																				2				1																	0	3.5262	By MS/MS	11.2	156710000	5688	156710000	26119000	26119000	3				5754	60924;84011	True;True	66981;93458	216541;304084;304085	201086;280949;280950	201086;280949
O75078;O75078-2	O75078;O75078-2	9;6	9;6	9;6	Disintegrin and metalloproteinase domain-containing protein 11	ADAM11		Disintegrin and metalloproteinase domain-containing protein 11 OS=Homo sapiens OX=9606 GN=ADAM11 PE=2 SV=3;Isoform Short of Disintegrin and metalloproteinase domain-containing protein 11 OS=Homo sapiens OX=9606 GN=ADAM11	2	9	9	9	9	9	9	15.6	15.6	15.6	83.418	769	769;524	24																	1				2	2	1		2		1			1	1										0	21.18	By MS/MS	15.6	156650000	5689	156650000	5221600	5221600	11				809	10114;19095;45206;46769;55019;76750;76751;80425;108997	True;True;True;True;True;True;True;True;True	11158;20907;49708;51436;60407;85578;85579;89584;121010	34586;62344;62345;158490;164655;194137;281206;281207;292317;292318;398911	31128;56859;56860;147412;153234;180049;260522;260523;270412;270413;369456	31128;56859;147412;153234;180049;260522;260523;270412;369456
P31749;P31749-2	P31749;P31749-2	11;9	11;9	8;6	RAC-alpha serine/threonine-protein kinase	AKT1		RAC-alpha serine/threonine-protein kinase OS=Homo sapiens OX=9606 GN=AKT1 PE=1 SV=2;Isoform 2 of RAC-alpha serine/threonine-protein kinase OS=Homo sapiens OX=9606 GN=AKT1	2	11	11	8	11	11	8	29.8	29.8	24	55.686	480	480;418	26.1														1	1						1	4			1	3	2		1	1	1	1							2		0	21.127	By MS/MS	29.8	156620000	5690	156620000	5400800	5400800	14				2140	10405;17351;25728;38541;49578;60635;69859;84066;89301;94502;94655	True;True;True;True;True;True;True;True;True;True;True	11463;19020;28141;42281;54477;66676;77828;93517;99199;104921;105087	35299;57094;84064;84065;131921;131922;131923;174980;215781;252508;252509;304292;304293;322434;322435;340633;340634;340635;341308	31820;52126;76856;76857;76858;122150;162626;200385;234778;281122;297373;313788;313789;314449	31820;52126;76856;122150;162626;200385;234778;281122;297373;313789;314449
P00156	P00156	2	2	2	Cytochrome b	MT-CYB		Cytochrome b OS=Homo sapiens OX=9606 GN=MT-CYB PE=1 SV=2	1	2	2	2	2	2	2	5	5	5	42.717	380	380	28.8																										1			1	2											0.00012189	3.0706	By MS/MS	5	156590000	5691	156590000	26099000	26099000	4				1259	16352;46144	True;True	17958;50736	54178;162058;162059;162060	49420;150840;150841;150842	49420;150841
Q96GX1-2;Q96GX1	Q96GX1-2;Q96GX1	9;9	9;9	9;9	Tectonic-2	TCTN2		Isoform 2 of Tectonic-2 OS=Homo sapiens OX=9606 GN=TCTN2;Tectonic-2 OS=Homo sapiens OX=9606 GN=TCTN2 PE=2 SV=1	2	9	9	9	9	9	9	17	17	17	76.742	696	696;697	24.1											1						1	2					1		1	1	4	2	1	1											0	29.757	By MS/MS	17	156510000	5692	156510000	5048800	5048800	12				6665	11032;11967;27538;28929;44467;46809;53297;73341;102984	True;True;True;True;True;True;True;True;True	12147;13157;30119;31686;48912;51487;51488;58513;81917;114308	37047;37048;40001;90950;95635;95636;155806;164934;164935;164936;187984;187985;268264;268265;376968	33498;36244;83672;83673;88315;88316;144805;153575;153576;153577;174331;174332;248984;248985;348973	33498;36244;83672;88315;144805;153576;174332;248984;348973	3028			379
Q96BN8	Q96BN8	7	7	7	Ubiquitin thioesterase otulin	OTULIN		Ubiquitin thioesterase otulin OS=Homo sapiens OX=9606 GN=OTULIN PE=1 SV=3	1	7	7	7	7	7	7	27.6	27.6	27.6	40.262	352	352	17.1									1			1	1	2					1		1			1				1													0	40.131	By MS/MS	27.6	156270000	5693	156270000	6794300	6794300	9				6470	15957;16561;35778;39116;63496;67330;112343	True;True;True;True;True;True;True	17538;18178;39255;42916;69764;74316;124681	52917;54774;120352;134166;134167;134168;225619;241420;409887	48292;49989;49990;111087;124210;124211;209423;224169;379615	48292;49990;111087;124210;209423;224169;379615
Q9BPY3	Q9BPY3	7	7	7	Protein FAM118B	FAM118B		Protein FAM118B OS=Homo sapiens OX=9606 GN=FAM118B PE=1 SV=1	1	7	7	7	7	7	7	21.9	21.9	21.9	39.499	351	351	28																					1				1	3	4	2										2			0	11.449	By MS/MS	21.9	156250000	5694	156250000	10417000	10417000	11				7115	37828;63537;71883;86315;102907;102908;103489	True;True;True;True;True;True;True	41481;69810;80197;95928;114220;114221;114857	128446;128447;225784;225785;261544;261545;261546;261547;261548;311923;376673;376674;378667	118766;209544;209545;242880;242881;242882;242883;287965;348698;348699;350540	118766;209545;242882;287965;348698;348699;350540
Q96QR8	Q96QR8	4	4	4	Transcriptional activator protein Pur-beta	PURB		Transcriptional activator protein Pur-beta OS=Homo sapiens OX=9606 GN=PURB PE=1 SV=3	1	4	4	4	4	4	4	9.9	9.9	9.9	33.24	312	312	24.4												1	1								1	2							1			1	1			1					0	6.7911	By MS/MS	9.9	156210000	5695	156210000	17357000	17357000	7				6918	25784;26072;31828;82117	True;True;True;True	28202;28518;34872;91406	84289;84290;84291;85305;85306;85307;106353;106354;297463	77114;77115;78137;78138;78139;98507;275159	77114;78138;98507;275159
Q15018	Q15018	10	10	9	BRISC complex subunit Abro1	FAM175B		BRISC complex subunit Abraxas 2 OS=Homo sapiens OX=9606 GN=ABRAXAS2 PE=1 SV=2	1	10	10	9	9	9	9	37.1	37.1	34.5	46.9	415	415	21.8		1	1											1			1					1	1			1	3			1		1	1								0	29.81	By MS/MS	34.5	156150000	5696	156150000	9759200	9759200	9				3832	4207;45702;54719;68451;73268;77026;79294;92673;104868;106678	True;True;True;True;True;True;True;True;True;True	4618;50245;60079;81837;85876;88349;102928;116480;118459	14769;160302;192984;192985;268006;268007;281980;289052;333773;333774;384235;384236;390268	13257;149133;178984;248759;248760;261184;267494;307519;307520;355961;361477	13257;149133;178984;248760;261184;267494;307520;355961;361477		4842	285		105	106
Q9Y2Y6	Q9Y2Y6	2	2	2	Transmembrane protein 98	TMEM98		Transmembrane protein 98 OS=Homo sapiens OX=9606 GN=TMEM98 PE=1 SV=1	1	2	2	2	2	2	2	10.6	10.6	10.6	24.61	226	226	25.5																							1			2	1														0	3.7258	By MS/MS	10.6	156140000	5697	156140000	17349000	17349000	3				9137	64470;97812	True;True	70835;70836;108559	229614;229615;229616;354945	213033;213034;327765	213034;327765		8616;8617			111;113
Q9NQC3-2	Q9NQC3-2	13	1	1	Reticulon-4	RTN4		Isoform B of Reticulon-4 OS=Homo sapiens OX=9606 GN=RTN4	1	13	1	1	13	1	1	58.7	4	4	40.317	373	373	35.4																																		1	2	1	1				0.0001229	3.2295	By MS/MS	58.7	156130000	5698	156130000	13011000	13011000	5				8050	9535;34388;34389;36092;38670;49907;60557;66739;79679;82546;86231;86232;112976	False;False;False;False;False;False;False;False;False;True;False;False;False	10531;37722;37723;39597;42418;54848;54849;66592;73484;73485;73486;73487;88786;91871;95839;95840;125360;125361	32842;32843;32844;32845;32846;32847;32848;115692;115693;115694;115695;115696;115697;115698;115699;121538;121539;121540;121541;132319;132320;132321;132322;132323;132324;132325;132326;132327;132328;132329;132330;132331;132332;132333;132334;132335;132336;132337;132338;132339;132340;132341;132342;132343;132344;132345;176110;176111;176112;176113;176114;176115;176116;215581;215582;215583;215584;238538;238539;238540;238541;238542;238543;238544;238545;238546;238547;238548;238549;238550;238551;238552;238553;238554;238555;238556;238557;238558;238559;238560;238561;238562;290246;290247;298918;298919;298920;298921;298922;311648;311649;311650;311651;311652;411751;411752;411753;411754;411755;411756;411757;411758;411759;411760;411761;411762;411763;411764;411765;411766;411767;411768;411769;411770;411771;411772;411773;411774;411775;411776;411777;411778;411779;411780;411781;411782;411783;411784;411785;411786;411787;411788	29491;29492;29493;29494;29495;106890;106891;106892;106893;106894;106895;106896;106897;106898;106899;106900;112167;112168;112169;112170;112171;122517;122518;122519;122520;122521;122522;122523;122524;122525;122526;122527;122528;122529;122530;122531;122532;122533;122534;122535;122536;122537;122538;122539;122540;122541;163601;163602;163603;163604;163605;163606;163607;163608;163609;200190;200191;200192;200193;200194;200195;200196;200197;200198;221497;221498;221499;221500;221501;221502;221503;221504;221505;221506;221507;221508;221509;221510;221511;221512;221513;221514;221515;221516;221517;221518;221519;221520;221521;221522;221523;268586;268587;268588;276442;276443;276444;276445;276446;287730;287731;287732;381362;381363;381364;381365;381366;381367;381368;381369;381370;381371;381372;381373;381374;381375;381376;381377;381378;381379;381380;381381;381382;381383;381384;381385;381386;381387;381388;381389;381390	29492;106897;106900;112170;122529;163603;200192;221521;268586;276442;287730;287732;381368	3410;3411	7782;7783	530;531;532;533	274;281	1;79	11;12;13;15
Q8TB03-3;Q8TB03	Q8TB03-3;Q8TB03	5;5	5;5	5;5	Uncharacterized protein CXorf38	CXorf38		Isoform 3 of Uncharacterized protein CXorf38 OS=Homo sapiens OX=9606 GN=CXorf38;Uncharacterized protein CXorf38 OS=Homo sapiens OX=9606 GN=CXorf38 PE=1 SV=1	2	5	5	5	5	5	5	32.3	32.3	32.3	17.295	155	155;319	23.8																			1	1	1						1	2													0	17.067	By MS/MS	32.3	155670000	5699	155670000	15567000	15567000	7				5946	2975;24157;33274;77433;86102	True;True;True;True;True	3253;26431;36454;86319;95697	9830;9831;78443;111991;283141;311207	8757;8758;71588;103606;262216;287321;287322	8758;71588;103606;262216;287322
Q9H875;Q9H875-2	Q9H875;Q9H875-2	2;1	2;1	2;1	PRKR-interacting protein 1	PRKRIP1		PRKR-interacting protein 1 OS=Homo sapiens OX=9606 GN=PRKRIP1 PE=1 SV=1;Isoform 2 of PRKR-interacting protein 1 OS=Homo sapiens OX=9606 GN=PRKRIP1	2	2	2	2	2	2	2	15.2	15.2	15.2	20.997	184	184;157	17.6																2	2	1	1	1																					0	5.2475	By MS/MS	15.2	155650000	5700	155650000	12971000	12971000	4				7804	16327;47940	True;True	17931;52712	54079;54080;168876;168877;168878;168879;168880	49339;157446;157447;157448	49339;157446
Q6P9H4;G9CGD6-3;G9CGD6;G9CGD6-2	Q6P9H4;G9CGD6-3;G9CGD6;G9CGD6-2	11;9;9;9	11;9;9;9	10;8;8;8	Connector enhancer of kinase suppressor of ras 3	CNKSR3		Connector enhancer of kinase suppressor of ras 3 OS=Homo sapiens OX=9606 GN=CNKSR3 PE=1 SV=1;Isoform CNK3-IPCEF1-3 of CNK3/IPCEF1 fusion protein OS=Homo sapiens OX=9606 GN=CNK3/IPCEF1;CNK3/IPCEF1 fusion protein OS=Homo sapiens OX=9606 GN=CNK3/IPCEF1 PE=1 S	4	11	11	10	11	11	10	31.2	31.2	27.6	61.903	555	555;830;899;900	23.8																		1		1	2	3	2			1		1	1						1						0	80.073	By MS/MS	31.2	155140000	5701	155140000	5171200	5171200	15				4733	6361;7750;11092;32992;44681;62313;75523;84253;92458;92523;103974	True;True;True;True;True;True;True;True;True;True;True	7055;8565;12213;36158;49144;68484;84271;93726;102698;102766;115397	22060;26797;37179;111170;111171;156525;156526;221404;276997;305037;332980;333237;380438	19882;19883;24190;33623;102900;102901;145547;145548;145549;205593;256791;281828;306825;307046;352272	19883;24190;33623;102900;145547;205593;256791;281828;306825;307046;352272
Q6ZU65;Q6ZU65-2	Q6ZU65;Q6ZU65-2	12;9	12;9	12;9	Ubinuclein-2	UBN2		Ubinuclein-2 OS=Homo sapiens OX=9606 GN=UBN2 PE=1 SV=2;Isoform 2 of Ubinuclein-2 OS=Homo sapiens OX=9606 GN=UBN2	2	12	12	12	12	12	12	14.9	14.9	14.9	146.09	1347	1347;970	24.9																			2			5			1	2	2		2	1	1										0	38.636	By MS/MS	14.9	154750000	5702	154750000	2715000	2715000	14				4906	15539;33540;49090;50143;52450;56588;58983;60791;63151;78588;84956;106490	True;True;True;True;True;True;True;True;True;True;True;True	17082;36751;53945;55105;57614;62143;64743;66842;66843;69386;87573;94472;118261	51613;112775;112776;173186;173187;177087;177088;185565;201104;209645;216177;216178;224197;287126;307248;389744	47086;104348;104349;161133;161134;164519;164520;172129;172130;186376;194586;200749;200750;208046;265752;283735;361025	47086;104348;161133;164520;172129;186376;194586;200750;208046;265752;283735;361025	2533			991
P62633-2;P62633;P62633-7;P62633-3;P62633-8;P62633-5;P62633-4;P62633-6	P62633-2;P62633;P62633-7;P62633-3;P62633-8;P62633-5;P62633-4;P62633-6	8;8;7;7;7;7;7;7	8;8;7;7;7;7;7;7	8;8;7;7;7;7;7;7	Cellular nucleic acid-binding protein	CNBP		Isoform 2 of Cellular nucleic acid-binding protein OS=Homo sapiens OX=9606 GN=CNBP;Cellular nucleic acid-binding protein OS=Homo sapiens OX=9606 GN=CNBP PE=1 SV=1;Isoform 7 of Cellular nucleic acid-binding protein OS=Homo sapiens OX=9606 GN=CNBP;Isoform 3	8	8	8	8	8	8	8	54.1	54.1	54.1	18.742	170	170;177;160;167;171;172;178;179	11.6	1	2	1	1	3	1					1	1	1		1	1	1													1	2										0	36.507	By MS/MS	54.1	154670000	5703	154670000	12889000	12889000	12				2979	9982;11107;11538;17667;22365;31536;91763;97867	True;True;True;True;True;True;True;True	11020;12228;12702;19367;24489;34549;101949;108616	34148;37215;37216;37217;38729;38730;58098;58099;72850;72851;105156;105157;105158;330729;330730;330731;355073;355074	30776;30777;33661;35098;35099;53074;66486;97454;97455;97456;304786;327873	30777;33661;35098;53074;66486;97455;304786;327873
P55196-1;P55196-2	P55196-1;P55196-2	66;62	3;3	0;0	Afadin	MLLT4		Isoform 2 of Afadin OS=Homo sapiens OX=9606 GN=AFDN;Isoform 1 of Afadin OS=Homo sapiens OX=9606 GN=AFDN	2	66	3	0	66	3	0	44.3	1	0	205.6	1816	1816;1612	25.6																									2	3															0	16.464	By MS/MS	44.3	154580000	5706	154580000	1610200	1610200	3				2777	14101;14418;16647;18253;18254;19291;19292;19969;21142;22026;22121;24605;29363;32628;37824;40293;45580;46401;46843;47106;47924;48987;49367;50341;50496;51387;51503;51504;52895;53284;57853;59761;61130;61131;61132;61736;63237;65299;66384;69292;74656;75251;75747;76577;77510;77624;79378;79947;83103;83374;89728;89841;92597;93027;96965;97629;97670;98205;101027;102428;104731;105725;106671;110107;112959;113415	False;False;False;False;False;False;False;False;False;False;False;False;False;False;False;False;False;False;False;False;False;False;False;False;False;False;False;False;False;False;False;False;True;True;True;False;False;False;False;False;False;False;False;False;False;False;False;False;False;False;False;False;False;False;False;False;False;False;False;False;False;False;False;False;False;False	15470;15849;18267;20002;20003;21123;21124;21845;23107;24124;24227;26913;32161;35762;41476;44202;50108;51016;51525;51526;51808;52696;53837;54250;55319;55485;56443;56572;56573;56574;56575;58087;58088;58500;63510;65637;67203;67204;67205;67858;69479;71759;72997;77126;77127;83334;83965;84516;85388;86404;86405;86406;86407;86534;88461;89069;92465;92761;99664;99789;102845;102846;103303;107635;108363;108364;108409;108980;112106;113678;116283;116284;117434;118452;122210;125339;125834	47139;47140;48234;55008;59999;60000;62980;62981;62982;62983;62984;62985;62986;62987;62988;62989;62990;62991;62992;62993;62994;62995;62996;62997;65264;65265;65266;69040;71966;71967;72204;72205;79746;79747;97145;97146;97147;97148;109838;109839;109840;128432;128433;128434;138929;159804;159805;162957;165111;165112;165113;165114;165115;166114;166115;168852;168853;172851;174254;177755;178342;181450;181451;181817;181818;181819;181820;181821;181822;181823;181824;181825;181826;186838;186839;187961;187962;205381;212401;212402;217063;217064;217065;217066;217067;219243;219244;224510;224511;224512;224513;233250;233251;237126;237127;237128;237129;250149;250150;273774;273775;273776;273777;273778;273779;273780;273781;276092;276093;277698;280561;280562;283433;283434;283435;283436;283437;283438;283790;283791;283792;283793;289443;290951;290952;301055;301056;301926;301927;301928;323786;323787;324211;324212;333480;333481;333482;333483;333484;333485;333486;333487;334839;351618;351619;351620;354275;354276;354277;354278;354440;356346;356347;356348;368696;374789;383520;383521;383522;383523;387293;387294;387295;387296;390242;390243;390244;390245;390246;390247;401859;411705;411706;411707;413523	42827;42828;43879;50205;54794;54795;57462;57463;57464;57465;57466;57467;57468;57469;57470;57471;57472;57473;57474;57475;57476;59553;59554;62895;65663;65883;65884;72767;89805;89806;89807;89808;101687;101688;101689;101690;118751;118752;118753;128780;148599;148600;151618;153752;153753;153754;153755;153756;154766;154767;157419;160819;162009;165095;165596;168378;168379;168702;168703;168704;168705;168706;173310;173311;173312;173313;174313;190317;190318;197172;197173;201598;201599;201600;201601;201602;203644;203645;208341;208342;208343;208344;208345;208346;216452;220170;220171;220172;232603;232604;253851;253852;253853;253854;253855;253856;255936;255937;257429;259946;259947;262501;262502;262503;262504;262505;262506;262820;262821;262822;262823;262824;262825;267873;269200;269201;269202;278294;278295;279115;279116;279117;298590;298591;298968;307268;307269;307270;307271;307272;308461;324620;324621;327166;327167;327168;327169;327170;327310;328973;328974;328975;340996;346877;355307;355308;355309;355310;355311;355312;355313;358818;358819;358820;358821;361451;361452;361453;361454;361455;361456;361457;372243;381319;381320;381321;382985	42827;43879;50205;54794;54795;57468;57476;59553;62895;65663;65884;72767;89806;101689;118753;128780;148599;151618;153756;154767;157419;160819;162009;165095;165596;168378;168703;168705;173311;174313;190318;197173;201600;201601;201602;203644;208344;216452;220172;232603;253854;255937;257429;259947;262506;262822;267873;269202;278294;279115;298590;298968;307269;308461;324620;327170;327310;328973;340996;346877;355309;358821;361454;372243;381320;382985	1591;4013;4014	3443;3444;3445;3446;3447;3448;3449;3450;3451	212	32;430;1000	43;300;502;654;754;839;1092;1093;1445	1090
Q9NSK0;Q9NSK0-3;Q9NSK0-5;Q9NSK0-4;Q9NSK0-2	Q9NSK0;Q9NSK0-3;Q9NSK0-5;Q9NSK0-4	13;12;11;7;3	9;8;8;5;3	9;8;8;5;3	Kinesin light chain 4	KLC4		Kinesin light chain 4 OS=Homo sapiens OX=9606 GN=KLC4 PE=1 SV=3;Isoform 3 of Kinesin light chain 4 OS=Homo sapiens OX=9606 GN=KLC4;Isoform 5 of Kinesin light chain 4 OS=Homo sapiens OX=9606 GN=KLC4;Isoform 4 of Kinesin light chain 4 OS=Homo sapiens OX=9606	5	13	9	9	13	9	9	30.7	23.6	23.6	68.639	619	619;637;542;315;131	22.8														1	2	1	1		1			1	1		1	1				2		1			1						0	62.801	By MS/MS	30.7	154480000	5707	154480000	3862000	3862000	11				8170	4367;23317;65258;72143;78852;83084;86671;86812;87687;96115;99563;103642;110602	True;True;True;False;False;True;True;False;True;True;True;True;False	4795;25525;71713;80538;87861;92446;96323;96483;97436;106677;110486;115025;122733	15277;75682;233125;233126;263084;263085;263086;287821;301006;313141;313142;313643;313644;316520;348082;363179;379106;379107;379108;379109;403325;403326	13733;69046;216328;244249;244250;244251;266383;278247;289027;289028;289501;292087;321269;335865;350982;350983;350984;373558;373559	13733;69046;216328;244250;266383;278247;289027;289501;292087;321269;335865;350983;373558
Q96HN2-2;Q96HN2;Q96HN2-4;Q96HN2-3	Q96HN2-2;Q96HN2;Q96HN2-4;Q96HN2-3	13;13;12;12	2;2;1;1	2;2;1;1	Putative adenosylhomocysteinase 3	AHCYL2		Isoform 2 of Adenosylhomocysteinase 3 OS=Homo sapiens OX=9606 GN=AHCYL2;Adenosylhomocysteinase 3 OS=Homo sapiens OX=9606 GN=AHCYL2 PE=1 SV=1;Isoform 4 of Adenosylhomocysteinase 3 OS=Homo sapiens OX=9606 GN=AHCYL2;Isoform 3 of Adenosylhomocysteinase 3 OS=Ho	4	13	2	2	13	2	2	20	5.4	5.4	66.592	610	610;611;508;508	19.2																1	1	1				1	1																		0	28.804	By MS/MS	20	154380000	5708	154380000	5323400	5323400	5				6691	25388;32770;52776;70578;72822;76953;78261;81094;91160;91161;92944;97045;111569	False;False;False;False;True;False;False;False;False;False;True;False;False	27759;35919;57962;57963;78706;78707;81317;85799;87227;90317;101293;101294;103218;107723;123799	82786;82787;110382;110383;110384;110385;110386;110387;110388;110389;110390;110391;110392;110393;110394;110395;110396;186523;186524;186525;255488;255489;266060;266061;281823;286031;286032;286033;286034;294492;294493;294494;294495;294496;328672;328673;328674;328675;328676;334571;334572;334573;352024;352025;352026;352027;352028;352029;407267;407268	75616;75617;102189;102190;102191;102192;102193;102194;102195;102196;102197;102198;102199;173013;173014;173015;237468;237469;247002;247003;261056;264795;264796;272369;272370;272371;272372;272373;303029;303030;303031;303032;303033;308237;308238;308239;324997;324998;324999;325000;325001;377111;377112	75616;102194;173015;237469;247002;261056;264796;272373;303030;303033;308237;324997;377112	289	609		600	356
P26006;P26006-1	P26006;P26006-1	9;9	9;9	9;9	Integrin alpha-3;Integrin alpha-3 heavy chain;Integrin alpha-3 light chain	ITGA3		Integrin alpha-3 OS=Homo sapiens OX=9606 GN=ITGA3 PE=1 SV=5;Isoform 2 of Integrin alpha-3 OS=Homo sapiens OX=9606 GN=ITGA3	2	9	9	9	9	9	9	11	11	11	116.61	1051	1051;1066	24.6																		2	2			1	2	2	1				2	3	1										0	12.583	By MS/MS	11	154230000	5709	154230000	3855700	3855700	13				1995	7266;38330;53814;69918;74737;104464;108489;111847;113228	True;True;True;True;True;True;True;True;True	8035;42032;59069;77899;83421;115949;120456;124103;125629	25283;25284;25285;25286;130853;189575;189576;252713;274235;382347;382348;397322;397323;408214;412850;412851	22832;22833;22834;121118;175688;175689;234961;254278;354120;367979;378030;382352;382353	22834;121118;175689;234961;254278;354120;367979;378030;382352
O75161;O75161-2	O75161;O75161-2	14;9	14;9	14;9	Nephrocystin-4	NPHP4		Nephrocystin-4 OS=Homo sapiens OX=9606 GN=NPHP4 PE=1 SV=2;Isoform 2 of Nephrocystin-4 OS=Homo sapiens OX=9606 GN=NPHP4	2	14	14	14	14	14	14	14.2	14.2	14.2	157.6	1426	1426;911	21							1	1	1	1	1	1	1	1								3	1	1				2	1	1		3		1							0	24.248	By MS/MS	14.2	154050000	5710	154050000	2232600	2232600	18				837	5051;14099;29815;29962;36231;41367;60891;98169;103074;103116;105462;106336;107098;112197	True;True;True;True;True;True;True;True;True;True;True;True;True;True	5543;15468;32660;32828;39759;45366;66947;108942;114407;114453;117158;118086;118923;124514	17415;47137;98798;99499;122019;142476;216440;356249;356250;377239;377240;377366;386483;386484;386485;386486;386487;386488;389199;391727;409415	15632;42825;91491;92173;112601;132191;201004;328891;349209;349308;358088;358089;358090;358091;360560;362864;379198;379199	15632;42825;91491;92173;112601;132191;201004;328891;349209;349308;358090;360560;362864;379199
Q9NQ88	Q9NQ88	6	6	6	Fructose-2,6-bisphosphatase TIGAR	TIGAR		Fructose-2,6-bisphosphatase TIGAR OS=Homo sapiens OX=9606 GN=TIGAR PE=1 SV=1	1	6	6	6	6	6	6	29.6	29.6	29.6	30.062	270	270	23.7																	1	1	1		1	1	1			1	1		1						1						0	33.188	By MS/MS	29.6	153880000	5711	153880000	10992000	10992000	8				8044	791;24954;29110;42489;76254;88976	True;True;True;True;True;True	879;27297;31880;46619;85055;98848	2823;2824;2825;81295;96280;96281;147553;147554;279545;321401	2474;74217;88967;88968;136714;136715;259092;296429	2474;74217;88968;136714;259092;296429
Q9NQC3-3	Q9NQC3-3	7	1	1	Reticulon-4	RTN4		Isoform C of Reticulon-4 OS=Homo sapiens OX=9606 GN=RTN4	1	7	1	1	7	1	1	34.2	4	4	22.395	199	199	34.5																																		1	1						0.0020441	1.8231	By MS/MS	34.2	153880000	5712	153880000	21984000	21984000	2				8051	9535;36092;38670;86231;86232;107498;112976	False;False;False;False;False;True;False	10531;39597;42418;95839;95840;119366;125360;125361	32842;32843;32844;32845;32846;32847;32848;121538;121539;121540;121541;132319;132320;132321;132322;132323;132324;132325;132326;132327;132328;132329;132330;132331;132332;132333;132334;132335;132336;132337;132338;132339;132340;132341;132342;132343;132344;132345;311648;311649;311650;311651;311652;393373;393374;411751;411752;411753;411754;411755;411756;411757;411758;411759;411760;411761;411762;411763;411764;411765;411766;411767;411768;411769;411770;411771;411772;411773;411774;411775;411776;411777;411778;411779;411780;411781;411782;411783;411784;411785;411786;411787;411788	29491;29492;29493;29494;29495;112167;112168;112169;112170;112171;122517;122518;122519;122520;122521;122522;122523;122524;122525;122526;122527;122528;122529;122530;122531;122532;122533;122534;122535;122536;122537;122538;122539;122540;122541;287730;287731;287732;364378;364379;381362;381363;381364;381365;381366;381367;381368;381369;381370;381371;381372;381373;381374;381375;381376;381377;381378;381379;381380;381381;381382;381383;381384;381385;381386;381387;381388;381389;381390	29492;112170;122529;287730;287732;364378;381368	3410;3411			100;107
Q9Y4D1-3;Q9Y4D1-2;Q9Y4D1	Q9Y4D1-3;Q9Y4D1-2;Q9Y4D1	12;12;12	12;12;12	11;11;11	Disheveled-associated activator of morphogenesis 1	DAAM1		Isoform 3 of Disheveled-associated activator of morphogenesis 1 OS=Homo sapiens OX=9606 GN=DAAM1;Isoform 2 of Disheveled-associated activator of morphogenesis 1 OS=Homo sapiens OX=9606 GN=DAAM1;Disheveled-associated activator of morphogenesis 1 OS=Homo sap	3	12	12	11	12	12	11	14.9	14.9	13.7	100.74	882	882;1068;1078	29.6					1													1	3				1	1	3			1	1		4	4	2	2	2	2	2	2	1		0	20.468	By MS/MS	14.9	153670000	5713	153670000	3073300	3073300	17				9244	1482;6971;16938;27115;34643;42051;42502;60584;80006;82108;85935;104115	True;True;True;True;True;True;True;True;True;True;True;True	1632;7717;18572;29648;38006;46119;46633;66619;89133;91397;95521;115561	4990;24197;55873;89348;116494;116495;145507;145508;145509;145510;145511;145512;145513;145514;145515;145516;145517;145518;145519;145520;145521;145522;145523;145524;147609;215645;291175;297445;297446;310575;381013;381014;381015	4412;21830;51010;82010;107640;107641;134844;134845;134846;134847;136767;200250;269395;275147;286751;352811;352812	4412;21830;51010;82010;107640;134844;136767;200250;269395;275147;286751;352812
Q14644-2;Q14644	Q14644-2;Q14644	11;11	11;11	11;11	Ras GTPase-activating protein 3	RASA3		Isoform 2 of Ras GTPase-activating protein 3 OS=Homo sapiens OX=9606 GN=RASA3;Ras GTPase-activating protein 3 OS=Homo sapiens OX=9606 GN=RASA3 PE=1 SV=3	2	11	11	11	11	11	11	18.2	18.2	18.2	92.227	802	802;834	24.1															1			1	3				1		1	1	1	1				1						1			0	21.266	By MS/MS	18.2	153460000	5714	153460000	3131900	3131900	13				3755	5740;26000;60422;64099;70280;80828;85558;89188;92637;100529;107893	True;True;True;True;True;True;True;True;True;True;True	6302;28434;66444;70430;78305;90030;95111;99080;102890;111552;119808	19748;85026;215079;215080;228124;254126;293621;309171;322153;333621;366934;395017	17725;77877;199693;199694;211740;236270;271592;271593;285408;297116;307382;339388;365868	17725;77877;199693;211740;236270;271593;285408;297116;307382;339388;365868
Q9Y4B4	Q9Y4B4	11	11	11	Helicase ARIP4	RAD54L2		Helicase ARIP4 OS=Homo sapiens OX=9606 GN=RAD54L2 PE=1 SV=4	1	11	11	11	11	11	11	13.4	13.4	13.4	162.77	1467	1467	27.7																		1		1		1		1		2				2	2	1		1		1					0	34.353	By MS/MS	13.4	153440000	5715	153440000	2256500	2256500	14				9235	2807;22138;27420;39348;44181;55188;59047;75869;77040;98166;104521	True;True;True;True;True;True;True;True;True;True;True	3070;24247;29992;43185;48589;60605;64817;84643;85890;85891;108939;116012	9209;72253;90596;135230;154844;195060;195061;209883;278030;282010;282011;356239;382607	8234;65931;83303;125249;143918;181026;181027;181028;194839;257730;261212;261213;328884;354389;354390;354391	8234;65931;83303;125249;143918;181026;194839;257730;261213;328884;354391	3759			530
Q8N5P1	Q8N5P1	4	4	4	Zinc finger CCCH domain-containing protein 8	ZC3H8		Zinc finger CCCH domain-containing protein 8 OS=Homo sapiens OX=9606 GN=ZC3H8 PE=1 SV=2	1	4	4	4	4	4	4	12.4	12.4	12.4	33.575	291	291	17.9												1	1	1					1			2	1																		0	49.437	By MS/MS	12.4	153400000	5716	153400000	7670000	7670000	5				5655	21151;42744;79791;79792	True;True;True;True	23117;46907;88903;88904	69064;148981;148982;148983;290516;290517;290518	62917;138316;268836;268837;268838	62917;138316;268837;268838
Q9NRR4-2;Q9NRR4-4;Q9NRR4;Q9NRR4-3	Q9NRR4-2;Q9NRR4-4;Q9NRR4;Q9NRR4-3	15;15;15;11	15;15;15;11	15;15;15;11	Ribonuclease 3	DROSHA		Isoform 2 of Ribonuclease 3 OS=Homo sapiens OX=9606 GN=DROSHA;Isoform 4 of Ribonuclease 3 OS=Homo sapiens OX=9606 GN=DROSHA;Ribonuclease 3 OS=Homo sapiens OX=9606 GN=DROSHA PE=1 SV=2;Isoform 3 of Ribonuclease 3 OS=Homo sapiens OX=9606 GN=DROSHA	4	15	15	15	15	15	15	14.1	14.1	14.1	151.29	1306	1306;1337;1374;1192	22															2	1	3	2		2	1	2			1	2	1			1		1			1						0	87.611	By MS/MS	14.1	153330000	5717	153330000	2738000	2738000	19				8127	795;18569;27725;32649;33872;34366;38051;57977;62225;86467;91031;98776;99536;111253;112242	True;True;True;True;True;True;True;True;True;True;True;True;True;True;True	883;20341;30353;35786;37129;37698;41722;63640;68389;96097;101151;109614;110456;123445;124567	2838;60911;91633;109887;113988;113989;115621;129306;129307;129308;129309;205808;205809;221056;312469;328285;359029;363115;405625;409519	2483;55593;84373;84374;101735;105385;106816;119541;119542;190776;190777;205284;288433;288434;302705;331630;335801;375674;379303	2483;55593;84373;101735;105385;106816;119541;190776;205284;288434;302705;331630;335801;375674;379303
P46734-3;P46734;P46734-2	P46734-3;P46734;P46734-2	7;7;6	7;7;6	7;7;6	Dual specificity mitogen-activated protein kinase kinase 3	MAP2K3		Isoform 2 of Dual specificity mitogen-activated protein kinase kinase 3 OS=Homo sapiens OX=9606 GN=MAP2K3;Dual specificity mitogen-activated protein kinase kinase 3 OS=Homo sapiens OX=9606 GN=MAP2K3 PE=1 SV=2;Isoform 1 of Dual specificity mitogen-activated	3	7	7	7	7	7	7	21.6	21.6	21.6	39.94	352	352;347;318	23.4																1	2	1		2	1									2	1						1				0	12.38	By MS/MS	21.6	153310000	5718	153310000	6132200	6132200	10				2415	16262;28839;45490;50600;58588;68917;75675	True;True;True;True;True;True;True	17865;31586;50013;55593;64302;76568;84435	53879;95272;95273;159507;178618;178619;208264;248148;277464;277465;277466	49168;87961;87962;148305;165860;193237;193238;230682;257191;257192	49168;87961;148305;165860;193238;230682;257192		2904			319
Q9HAD4;Q9HAD4-2	Q9HAD4;Q9HAD4-2	9;8	9;8	9;8	WD repeat-containing protein 41	WDR41		WD repeat-containing protein 41 OS=Homo sapiens OX=9606 GN=WDR41 PE=1 SV=3;Isoform 2 of WD repeat-containing protein 41 OS=Homo sapiens OX=9606 GN=WDR41	2	9	9	9	9	9	9	26.1	26.1	26.1	51.727	459	459;404	22.6																		1	3	2		1			1		1	1				1									0	11.861	By MS/MS	26.1	152540000	5719	152540000	6355700	6355700	8				7874	33798;45487;46024;57824;70402;72624;90043;98850;109246	True;True;True;True;True;True;True;True;True	37028;50010;50609;63476;78437;81085;100057;109694;121283	113734;159503;161624;205315;254567;265128;265129;325025;359443;359444;399733	105157;148301;150408;190253;236706;246160;299710;332006;370218	105157;148301;150408;190253;236706;246160;299710;332006;370218
P40424-2;P40424-3;P40424	P40424-2;P40424-3;P40424	10;10;10	5;5;5	1;1;1	Pre-B-cell leukemia transcription factor 1	PBX1		Isoform PBX1b of Pre-B-cell leukemia transcription factor 1 OS=Homo sapiens OX=9606 GN=PBX1;Isoform 3 of Pre-B-cell leukemia transcription factor 1 OS=Homo sapiens OX=9606 GN=PBX1;Pre-B-cell leukemia transcription factor 1 OS=Homo sapiens OX=9606 GN=PBX1 P	3	10	5	1	10	5	1	33.7	15	3.7	38.427	347	347;420;430	29.7																									1	1		1	1				2	1							0	32.907	By MS/MS	33.7	152480000	5720	152480000	10891000	10891000	7				2302	10003;28906;48189;53172;67635;69289;76617;76618;80397;110557	False;True;True;False;True;False;True;True;False;False	11044;31662;52984;58382;74756;74757;77121;85432;85433;89552;122686;122687	34239;95513;169743;187627;243124;243125;243126;250126;250127;280732;280733;292213;403213;403214;403215	30848;30849;88206;158211;174035;225821;225822;225823;232580;232581;260106;260107;270333;373460;373461;373462	30848;88206;158211;174035;225822;232580;260106;260107;270333;373461		2731;2732			73;180
Q8TCT0;Q8TCT0-2	Q8TCT0;Q8TCT0-2	6;3	6;3	6;3	Ceramide kinase	CERK		Ceramide kinase OS=Homo sapiens OX=9606 GN=CERK PE=1 SV=1;Isoform 2 of Ceramide kinase OS=Homo sapiens OX=9606 GN=CERK	2	6	6	6	6	6	6	14.2	14.2	14.2	59.977	537	537;339	25.4													1							1				1	1		1	1		1	2										0	18.458	By MS/MS	14.2	152340000	5721	152340000	6924400	6924400	9				5990	23636;26936;26937;30379;76172;94695	True;True;True;True;True;True	25867;29456;29457;33293;84966;105131	76774;88795;88796;88797;101112;279182;279183;279184;341469	70056;81473;81474;81475;93601;258792;258793;314607;314608	70056;81474;81475;93601;258793;314608
Q96PV7;Q96PV7-3;Q96PV7-2	Q96PV7;Q96PV7-3;Q96PV7-2	6;6;5	6;6;5	6;6;5	Protein FAM193B	FAM193B		Protein FAM193B OS=Homo sapiens OX=9606 GN=FAM193B PE=1 SV=3;Isoform 3 of Protein FAM193B OS=Homo sapiens OX=9606 GN=FAM193B;Isoform 2 of Protein FAM193B OS=Homo sapiens OX=9606 GN=FAM193B	3	6	6	6	6	6	6	6.2	6.2	6.2	96.542	902	902;822;448	26.8																				1		1		1	1	1					1	1		1							0	14.915	By MS/MS	6.2	152340000	5722	152340000	4480500	4480500	6				6894	19344;57940;57941;74137;100106;105074	True;True;True;True;True;True	21177;63601;63602;82782;111095;116731	63194;205716;205717;271632;271633;365602;365603;385166	57654;190697;190698;251936;338170;356784	57654;190697;190698;251936;338170;356784
Q9UK59;Q9UK59-2	Q9UK59	8;3	8;3	8;3	Lariat debranching enzyme	DBR1		Lariat debranching enzyme OS=Homo sapiens OX=9606 GN=DBR1 PE=1 SV=2	2	8	8	8	8	8	8	17.1	17.1	17.1	61.554	544	544;312	22.3														1	2	1	1	1	1		1						3	1	1	1	1										0	15.031	By MS/MS	17.1	152100000	5723	152100000	6613200	6613200	11				8797	7972;24792;32194;38363;41571;65610;75493;82497	True;True;True;True;True;True;True;True	8807;27117;35280;42079;45595;72096;84240;91810	27475;27476;27477;80426;80427;80428;107858;107859;131080;131081;143269;143270;234296;276906;298775	24807;24808;73415;73416;73417;99835;121306;132942;217447;256714;276301	24808;73415;99835;121306;132942;217447;256714;276301
Q5VST9;Q5VST9-2;Q5VST9-6;Q5VST9-3;Q5VST9-5	Q5VST9;Q5VST9-2;Q5VST9-6;Q5VST9-3;Q5VST9-5	6;6;6;4;3	6;6;6;4;3	6;6;6;4;3	Obscurin	OBSCN		Obscurin OS=Homo sapiens OX=9606 GN=OBSCN PE=1 SV=3;Isoform 2 of Obscurin OS=Homo sapiens OX=9606 GN=OBSCN;Isoform 5 of Obscurin OS=Homo sapiens OX=9606 GN=OBSCN;Isoform 3 of Obscurin OS=Homo sapiens OX=9606 GN=OBSCN;Isoform 4 of Obscurin OS=Homo sapiens O	5	6	6	6	6	6	6	1	1	1	868.47	7968	7968;7969;8483;6620;3911	17.3							1		1	1	1	1	1	2	1	2	2					1	1				1							1	1						0.00011935	2.661	By MS/MS	1	151800000	5724	151800000	411370	411370	11				4470	38426;55988;62095;63304;87662;107059	True;True;True;True;True;True	42158;61484;68255;69550;97409;118880	131530;131531;131532;131533;131534;131535;131536;198181;198182;198183;198184;198185;198186;220514;220515;224722;316452;391608	121780;121781;121782;183784;183785;183786;183787;183788;204834;208539;292029;362756	121782;183787;204834;208539;292029;362756
Q9NR45	Q9NR45	5	5	5	Sialic acid synthase	NANS		Sialic acid synthase OS=Homo sapiens OX=9606 GN=NANS PE=1 SV=2	1	5	5	5	5	5	5	21.4	21.4	21.4	40.307	359	359	21.6																2			2	1										1	1										0	19.426	By MS/MS	21.4	151780000	5725	151780000	9486300	9486300	6				8089	35123;78772;81109;102043;109809	True;True;True;True;True	38532;87771;90333;113236;121888	118003;118004;287657;294529;372489;401020;401021	108981;108982;266235;272400;344725;371467	108981;266235;272400;344725;371467
P07741;P07741-2	P07741;P07741-2	6;5	6;5	6;5	Adenine phosphoribosyltransferase	APRT		Adenine phosphoribosyltransferase OS=Homo sapiens OX=9606 GN=APRT PE=1 SV=2;Isoform 2 of Adenine phosphoribosyltransferase OS=Homo sapiens OX=9606 GN=APRT	2	6	6	6	6	6	6	37.2	37.2	37.2	19.608	180	180;134	22		1									1	1								1	1										1								1	1	0	7.5619	By MS/MS	37.2	151690000	5726	151690000	12641000	12641000	8				1437	1487;11321;13223;32878;40563;52091	True;True;True;True;True;True	1637;12463;14527;36038;44501;57213	4999;38043;44399;110752;139734;139735;183990;183991	4420;4421;34430;40336;102536;129576;129577;170662	4421;34430;40336;102536;129577;170662
Q96S59;Q96S59-2	Q96S59;Q96S59-2	11;8	11;8	2;0	Ran-binding protein 9	RANBP9		Ran-binding protein 9 OS=Homo sapiens OX=9606 GN=RANBP9 PE=1 SV=1;Isoform 2 of Ran-binding protein 9 OS=Homo sapiens OX=9606 GN=RANBP9	2	11	11	2	11	11	2	26.1	26.1	3.7	77.846	729	729;388	26.5																			2			1		1	1	1		3	2		2	1									0	30.334	By MS/MS	26.1	151530000	5727	151530000	6588300	6588300	13				6959	8107;22306;29000;35482;38760;44845;44846;69298;77350;83717;90868	True;True;True;True;True;True;True;True;True;True;True	8956;24426;31763;38923;42516;49326;49327;77134;86227;93128;100973	27877;27878;72717;95992;119222;132752;157058;157059;250159;250160;250161;282897;302972;327564	25204;25205;66373;88697;110044;122919;146101;146102;232613;232614;262021;280007;302072	25204;66373;88697;110044;122919;146101;146102;232614;262021;280007;302072
Q8NE35-2;Q8NE35	Q8NE35-2;Q8NE35	8;7	8;7	3;2	Cytoplasmic polyadenylation element-binding protein 3	CPEB3		Isoform 2 of Cytoplasmic polyadenylation element-binding protein 3 OS=Homo sapiens OX=9606 GN=CPEB3;Cytoplasmic polyadenylation element-binding protein 3 OS=Homo sapiens OX=9606 GN=CPEB3 PE=1 SV=2	2	8	8	3	8	8	3	17.4	17.4	6.1	74.44	684	684;698	25															1	1						1		1	1		1		1	2		1									0	13.784	By MS/MS	17.4	151490000	5728	151490000	5610900	5610900	9				5836	8603;13392;26199;29568;65820;67212;68498;95501	True;True;True;True;True;True;True;True	9503;14714;28661;32393;72325;74145;75997;106010	29692;44948;85817;98026;234932;240761;246689;246690;345607;345608	26748;40832;78626;78627;78628;90733;218036;223567;229309;318697	26748;40832;78626;90733;218036;223567;229309;318697
Q9NQC7-2;Q9NQC7	Q9NQC7-2;Q9NQC7	9;9	9;9	9;9	Ubiquitin carboxyl-terminal hydrolase CYLD	CYLD		Isoform 2 of Ubiquitin carboxyl-terminal hydrolase CYLD OS=Homo sapiens OX=9606 GN=CYLD;Ubiquitin carboxyl-terminal hydrolase CYLD OS=Homo sapiens OX=9606 GN=CYLD PE=1 SV=1	2	9	9	9	9	9	9	9.3	9.3	9.3	107.04	953	953;956	17.6											1	1	2	2	1	1	1	2	1			2		1									1								0	14.152	By MS/MS	9.3	151250000	5729	151250000	3288000	3288000	10				8052	25034;26448;33524;35253;49876;68805;91571;94399;107251	True;True;True;True;True;True;True;True;True	27388;28930;36733;38681;54816;76413;101735;104805;119097	81612;87003;112741;118457;118458;118459;176041;176042;176043;176044;247814;330078;340279;340280;392447;392448	74509;74510;79720;104318;109413;163544;230378;304215;313453;363560	74510;79720;104318;109413;163544;230378;304215;313453;363560
Q96F63	Q96F63	8	8	8	Coiled-coil domain-containing protein 97	CCDC97		Coiled-coil domain-containing protein 97 OS=Homo sapiens OX=9606 GN=CCDC97 PE=1 SV=1	1	8	8	8	8	8	8	30	30	30	38.946	343	343	26.1														1			1	1	1				3		1	1		1	1	2	3				1	1					0	20.89	By MS/MS	30	151170000	5730	151170000	10078000	10078000	15				6610	30521;56697;66727;66728;75225;95060;97335;99716	True;True;True;True;True;True;True;True	33449;62260;73467;73468;83937;105529;108042;110656	101762;201451;201452;238490;238491;238492;275988;275989;275990;275991;275992;342979;342980;342981;352992;363896;363897;363898	94194;186693;186694;221457;221458;221459;255847;255848;255849;316122;316123;316124;325918;336487;336488;336489	94194;186694;221458;221459;255849;316122;325918;336488			447			221
A8MVW0	A8MVW0	11	11	11	Protein FAM171A2	FAM171A2		Protein FAM171A2 OS=Homo sapiens OX=9606 GN=FAM171A2 PE=1 SV=1	1	11	11	11	11	11	11	21.4	21.4	21.4	87.434	826	826	21.7								1					2	1				1			1	1			1	1		3	1		1										0	27.408	By MS/MS	21.4	151140000	5731	151140000	4318300	4318300	14				88	2493;5591;39059;51971;55177;57818;61730;73572;81921;90619;106011	True;True;True;True;True;True;True;True;True;True;True	2733;6138;42847;57083;60592;63470;67852;82174;91198;100697;117739	8106;19188;133869;183495;195017;205296;205297;219229;219230;269174;296957;296958;326740;388153	7210;7211;17194;17195;123946;170219;180995;190239;190240;203630;203631;249783;274678;301336;359616	7210;17194;123946;170219;180995;190239;203631;249783;274678;301336;359616
P12081-4;P12081;P12081-3;P12081-2	P12081-4;P12081;P12081-3;P12081-2	14;14;12;12	7;7;5;5	7;7;5;5	Histidine--tRNA ligase, cytoplasmic	HARS		Isoform 4 of Histidine--tRNA ligase, cytoplasmic OS=Homo sapiens OX=9606 GN=HARS1;Histidine--tRNA ligase, cytoplasmic OS=Homo sapiens OX=9606 GN=HARS1 PE=1 SV=2;Isoform 3 of Histidine--tRNA ligase, cytoplasmic OS=Homo sapiens OX=9606 GN=HARS1;Isoform 2 of	4	14	7	7	14	7	7	29.9	15.5	15.5	54.846	489	489;509;449;469	20.8							1	1									1				1	1	1						2		1										0	42.437	By MS/MS	29.9	151120000	5732	151120000	5597000	5597000	7				1617	547;7295;14937;32957;37375;41303;41512;45587;65206;76454;82615;105198;110315;110349	True;True;False;False;True;True;True;False;True;False;True;False;False;False	609;8066;16430;36121;40998;45294;45530;50116;71655;85263;91943;116863;122432;122433;122467	1910;25400;25401;49871;49872;111009;126297;126298;142278;143088;159820;232913;280228;280229;280230;299188;385627;402508;402509;402510;402571;402572	1701;22929;45445;102740;116729;116730;132009;132773;148616;216133;259654;259655;276686;357192;372786;372787;372788;372845;372846;372847;372848	1701;22929;45445;102740;116730;132009;132773;148616;216133;259655;276686;357192;372788;372846		1738			349
Q8IVP5	Q8IVP5	1	1	1	FUN14 domain-containing protein 1	FUNDC1		FUN14 domain-containing protein 1 OS=Homo sapiens OX=9606 GN=FUNDC1 PE=1 SV=1	1	1	1	1	1	1	1	7.7	7.7	7.7	17.177	155	155	21.4																				1	4	2	1																		0	4.5128	By MS/MS	7.7	151110000	5733	151110000	25185000	25185000	8				5355	101309	TRUE	112418;112419	369709;369710;369711;369712;369713;369714;369715;369716	341960;341961;341962;341963;341964;341965;341966;341967	341962		5938			44
Q9NZJ4;Q9NZJ4-2	Q9NZJ4;Q9NZJ4-2	27;25	27;25	27;25	Sacsin	SACS		Sacsin OS=Homo sapiens OX=9606 GN=SACS PE=1 SV=2;Isoform 2 of Sacsin OS=Homo sapiens OX=9606 GN=SACS	2	27	27	27	27	27	27	7	7	7	521.12	4579	4579;3829	29.8																		3			1			3	2	2	4	2	1	1	2		1	2	2	1		2	3	2	0	24.116	By MS/MS	7	150850000	5734	150850000	589270	589270	28				8441	13448;20578;26631;27485;27572;29532;34234;42483;42484;49037;50190;51915;54030;55182;56606;56721;59221;60739;66607;97749;99005;100386;101261;107166;109357;111379;111780	True;True;True;True;True;True;True;True;True;True;True;True;True;True;True;True;True;True;True;True;True;True;True;True;True;True;True	14771;22496;29122;30059;30156;32355;37556;46613;46614;53889;55157;57026;59309;60598;62161;62287;65008;66788;73305;108494;109866;111402;112365;119007;121403;123589;124028	45138;67212;87768;90765;91032;97895;115239;147543;147544;172999;173000;177201;183325;190278;190279;195037;195038;195039;201161;201510;210474;216030;216031;216032;238112;354761;360150;366563;369565;392112;399990;406503;406504;408007	41031;61278;80412;83461;83743;90624;106458;136704;136705;160958;164632;170072;176289;181012;186428;186757;195357;200616;200617;200618;221122;327605;327606;332741;339045;341815;363241;370469;376409;377822	41031;61278;80412;83461;83743;90624;106458;136704;136705;160958;164632;170072;176289;181012;186428;186757;195357;200617;221122;327605;332741;339045;341815;363241;370469;376409;377822		8082			424
Q9HBK9;Q9HBK9-2	Q9HBK9;Q9HBK9-2	7;5	7;5	7;5	Arsenite methyltransferase	AS3MT		Arsenite methyltransferase OS=Homo sapiens OX=9606 GN=AS3MT PE=1 SV=3;Isoform 2 of Arsenite methyltransferase OS=Homo sapiens OX=9606 GN=AS3MT	2	7	7	7	7	7	7	18.1	18.1	18.1	41.747	375	375;279	23																2	1	1		1					1	1				1	2										0	9.124	By MS/MS	18.1	150760000	5736	150760000	5798500	5798500	8				7912	11651;13044;20354;24988;29577;65288;111669	True;True;True;True;True;True;True	12824;14329;22259;27334;32403;71748;123910	39030;43914;66477;66478;66479;81412;98042;233216;233217;407643	35377;39896;60634;74317;90747;216421;216422;377464	35377;39896;60634;74317;90747;216421;377464
Q96SL1-2;Q96SL1	Q96SL1-2;Q96SL1	4;4	4;4	4;4	Disrupted in renal carcinoma protein 2	DIRC2		Isoform 2 of Solute carrier family 49 member 4 OS=Homo sapiens OX=9606 GN=SLC49A4;Solute carrier family 49 member 4 OS=Homo sapiens OX=9606 GN=SLC49A4 PE=1 SV=1	2	4	4	4	4	4	4	12.2	12.2	12.2	44.145	411	411;478	27.5																			1											2	1										0	15.216	By MS/MS	12.2	150700000	5737	150700000	16744000	16744000	5				6973	10172;16837;79609;109655	True;True;True;True	11219;18466;88711;121733	34737;55569;290023;400680	31273;50738;268408;371134;371135	31273;50738;268408;371134
Q9H305-3;Q9H305-2;Q9H305	Q9H305-3;Q9H305-2;Q9H305	1;1;1	1;1;1	1;1;1	Cell death-inducing p53-target protein 1	CDIP1		Isoform 3 of Cell death-inducing p53-target protein 1 OS=Homo sapiens OX=9606 GN=CDIP1;Isoform 2 of Cell death-inducing p53-target protein 1 OS=Homo sapiens OX=9606 GN=CDIP1;Cell death-inducing p53-target protein 1 OS=Homo sapiens OX=9606 GN=CDIP1 PE=1 SV=	3	1	1	1	1	1	1	15.5	15.5	15.5	13.763	129	129;169;208	17.7																1	2	2	2																						0	4.7463	By MS/MS	15.5	150680000	5738	150680000	37670000	37670000	4				7663	91489	TRUE	101647	329793;329794;329795;329796;329797;329798;329799	303996;303997;303998;303999	303997
P28827;P28827-2	P28827;P28827-2	14;14	13;13	12;12	Receptor-type tyrosine-protein phosphatase mu	PTPRM		Receptor-type tyrosine-protein phosphatase mu OS=Homo sapiens OX=9606 GN=PTPRM PE=1 SV=2;Isoform 2 of Receptor-type tyrosine-protein phosphatase mu OS=Homo sapiens OX=9606 GN=PTPRM	2	14	13	12	14	13	12	13.7	12.9	12.1	163.68	1452	1452;1465	25.4																1		1		2	2	1		1	1		2	1		1						3					0	46.536	By MS/MS	13.7	150660000	5739	150660000	2317900	2317900	18				2061	3483;9091;30304;45073;47244;50439;56682;79663;90637;94363;96324;99502;100734;111073	True;True;True;True;True;True;True;True;True;True;True;True;True;False	3808;10037;33213;49569;51959;55423;62243;88769;100717;104766;106912;110420;110421;111782;123248	11757;31404;100883;158030;166598;178065;178066;201393;290179;326847;340135;348962;362983;362984;362985;367709;404977;404978;404979	10513;28211;93396;93397;146993;155258;165364;186630;268536;301450;301451;313332;313333;322118;335694;335695;335696;340104;375112;375113	10513;28211;93396;146993;155258;165364;186630;268536;301451;313333;322118;335696;340104;375113		276			892
Q15785	Q15785	8	8	8	Mitochondrial import receptor subunit TOM34	TOMM34		Mitochondrial import receptor subunit TOM34 OS=Homo sapiens OX=9606 GN=TOMM34 PE=1 SV=2	1	8	8	8	8	8	8	30.4	30.4	30.4	34.559	309	309	28																					1		1	3	1					1	2	1			1	1					0	53.427	By MS/MS	30.4	150590000	5740	150590000	8366100	8366100	10				3984	4463;5163;57162;60969;91503;98893;112451;112858	True;True;True;True;True;True;True;True	4900;5666;62771;67030;101661;109742;124804;125232	15594;15595;17830;202983;202984;216655;216656;329834;359738;359739;410161;411445	14009;15964;188097;188098;201211;304034;332312;332313;379935;381069	14009;15964;188098;201211;304034;332312;379935;381069
Q969K3;Q969K3-2	Q969K3;Q969K3-2	10;10	9;9	9;9	E3 ubiquitin-protein ligase RNF34	RNF34		E3 ubiquitin-protein ligase RNF34 OS=Homo sapiens OX=9606 GN=RNF34 PE=1 SV=1;Isoform 2 of E3 ubiquitin-protein ligase RNF34 OS=Homo sapiens OX=9606 GN=RNF34	2	10	9	9	10	9	9	43.5	41.4	41.4	41.64	372	372;373	20.8								1				1	1	1							1	1	1		1		2	1		1											0	22.639	By MS/MS	43.5	150570000	5741	150570000	8856800	8856800	11				6379	1103;10809;11992;20163;29191;34823;61715;68753;70397;106038	True;True;True;True;True;True;True;False;True;True	1216;11906;13183;22053;31972;38204;67835;76348;78431;117769	3819;36363;40061;40062;65891;96553;116936;219191;247622;254536;254537;254538;388215	3373;32822;36288;36289;60136;89232;89233;108057;203599;230178;236688;236689;359675	3373;32822;36288;60136;89233;108057;203599;230178;236688;359675			442			254
Q99715;Q99715-4;Q99715-2	Q99715;Q99715-4;Q99715-2	13;13;10	13;13;10	13;13;10	Collagen alpha-1(XII) chain	COL12A1		Collagen alpha-1(XII) chain OS=Homo sapiens OX=9606 GN=COL12A1 PE=1 SV=2;Isoform 4 of Collagen alpha-1(XII) chain OS=Homo sapiens OX=9606 GN=COL12A1;Isoform 2 of Collagen alpha-1(XII) chain OS=Homo sapiens OX=9606 GN=COL12A1	3	13	13	13	13	13	13	6.1	6.1	6.1	333.14	3063	3063;2987;1899	25.7																		1		1		1	2		1		2	3	2				1								0	24.319	By MS/MS	6.1	150550000	5742	150550000	1010400	1010400	15				7065	4376;34294;39260;42148;46613;57100;67409;89283;101301;102713;104558;104706;108211	True;True;True;True;True;True;True;True;True;True;True;True;True	4805;37618;43081;46230;51250;62704;74441;99180;112409;113993;116051;116248;120162	15296;115364;134704;146029;163806;202714;242062;322403;369694;375839;382829;382830;383360;396417	13750;106579;124722;135276;152370;187893;224771;297340;341947;347901;347902;354658;354659;355163;367138	13750;106579;124722;135276;152370;187893;224771;297340;341947;347901;354658;355163;367138
Q17RS7	Q17RS7	7	7	7	Flap endonuclease GEN homolog 1	GEN1		Flap endonuclease GEN homolog 1 OS=Homo sapiens OX=9606 GN=GEN1 PE=1 SV=2	1	7	7	7	7	7	7	12.1	12.1	12.1	102.88	908	908	28.6																				2	1	2						1	1	1							1	3			0	23.134	By MS/MS	12.1	150530000	5743	150530000	3421200	3421200	12				4087	14028;21924;21927;59446;105103;109413;112661	True;True;True;True;True;True;True	15389;24015;24018;65249;65250;116762;121474;125023	46905;46906;71748;71751;211152;211153;211154;211155;385290;400117;410779;410780	42629;65466;65467;65470;195991;195992;195993;195994;356899;370595;380514;380515	42629;65466;65470;195992;356899;370595;380515		5154			384
P22735;P22735-2	P22735;P22735-2	7;4	7;4	7;4	Protein-glutamine gamma-glutamyltransferase K	TGM1		Protein-glutamine gamma-glutamyltransferase K OS=Homo sapiens OX=9606 GN=TGM1 PE=1 SV=4;Isoform 2 of Protein-glutamine gamma-glutamyltransferase K OS=Homo sapiens OX=9606 GN=TGM1	2	7	7	7	7	7	7	10	10	10	89.786	817	817;375	14.3	1	1	1	1	1	1	1	1									1	1		1	1	1				1				1									1		0	10.745	By MS/MS	10	150240000	5744	150240000	3196700	3196700	11				1925	3817;24727;34802;35716;47001;47367;80231	True;True;True;True;True;True;True	4181;27047;38179;39184;51698;52096;89371	13228;80195;116865;120123;165694;165695;165696;165697;165698;165699;165700;165701;167078;167079;291768;291769	11817;73177;107986;107987;110886;154286;154287;155774;155775;269936;269937	11817;73177;107986;110886;154286;155774;269936
Q9H792	Q9H792	11	11	11	Pseudopodium-enriched atypical kinase 1	PEAK1		Inactive tyrosine-protein kinase PEAK1 OS=Homo sapiens OX=9606 GN=PEAK1 PE=1 SV=4	1	11	11	11	11	11	11	8.8	8.8	8.8	193.1	1746	1746	22.2														1	1	1	1	1	2				1		1	1	2		1							1					0	18.197	By MS/MS	8.8	150120000	5745	150120000	1614200	1614200	11				7772	19562;22920;24212;26285;30403;43320;57059;64754;85524;89013;112578	True;True;True;True;True;True;True;True;True;True;True	21415;25098;26494;28756;33319;47566;62662;71147;95075;98888;124935	64049;64050;74644;78594;86174;86175;101217;151268;202618;230556;309092;321504;321505;410480	58459;68124;71736;78972;93682;140507;187798;213863;285330;296515;380226	58459;68124;71736;78972;93682;140507;187798;213863;285330;296515;380226
P81605;P81605-2	P81605;P81605-2	2;1	2;1	2;1	Dermcidin;Survival-promoting peptide;DCD-1	DCD		Dermcidin OS=Homo sapiens OX=9606 GN=DCD PE=1 SV=2;Isoform 2 of Dermcidin OS=Homo sapiens OX=9606 GN=DCD	2	2	2	2	2	2	2	22.7	22.7	22.7	11.284	110	110;121	9.71	1	1	1	1	1	1	2	2	1																2	1															0.00011937	2.664	By MS/MS	22.7	150110000	5746	150110000	30023000	30023000	9				3096	11468;30422	True;True	12630;33339	38484;38485;38486;38487;38488;38489;38490;38491;38492;38493;38494;101306;101307;101308	34862;34863;34864;34865;34866;34867;93775;93776;93777	34867;93776
P13056;P13056-2;P13056-3	P13056;P13056-2;P13056-3	9;5;5	9;5;5	9;5;5	Nuclear receptor subfamily 2 group C member 1	NR2C1		Nuclear receptor subfamily 2 group C member 1 OS=Homo sapiens OX=9606 GN=NR2C1 PE=1 SV=2;Isoform 2 of Nuclear receptor subfamily 2 group C member 1 OS=Homo sapiens OX=9606 GN=NR2C1;Isoform 3 of Nuclear receptor subfamily 2 group C member 1 OS=Homo sapiens	3	9	9	9	9	9	9	22.2	22.2	22.2	67.314	603	603;467;483	24.4																			1	1	2	2	1		2	1				1	1	1									0	29.034	By MS/MS	22.2	149880000	5747	149880000	5352700	5352700	10				1639	4156;19172;40513;45003;52615;66903;77352;90572;92227	True;True;True;True;True;True;True;True;True	4565;20994;44446;49489;57791;73708;86230;100648;102443	14574;62626;139563;139564;157701;186002;239244;282900;282901;326663;326664;326665;332208	13076;57122;129386;146730;172539;222097;262024;301257;301258;306141	13076;57122;129386;146730;172539;222097;262024;301257;306141
Q5VW32-2;Q5VW32	Q5VW32-2;Q5VW32	6;6	6;6	6;6	BRO1 domain-containing protein BROX	BROX		Isoform 2 of BRO1 domain-containing protein BROX OS=Homo sapiens OX=9606 GN=BROX;BRO1 domain-containing protein BROX OS=Homo sapiens OX=9606 GN=BROX PE=1 SV=1	2	6	6	6	6	6	6	18.5	18.5	18.5	42.871	379	379;411	20.3											1	1	1		1						1		1			1	2	1													0	11.857	By MS/MS	18.5	149680000	5748	149680000	8804900	8804900	7				4494	1339;21772;44749;56389;56993;75587	True;True;True;True;True;True	1472;23845;49221;61929;62592;84340	4487;71139;156735;200441;202408;202409;202410;277201;277202;277203	3970;64843;64844;145794;185766;187587;256964;256965	3970;64843;145794;185766;187587;256964
Q92622-3;Q92622;Q92622-2	Q92622-3;Q92622;Q92622-2	8;8;5	8;8;5	8;8;5	Run domain Beclin-1 interacting and cysteine-rich containing protein	KIAA0226		Isoform 3 of Run domain Beclin-1-interacting and cysteine-rich domain-containing protein OS=Homo sapiens OX=9606 GN=RUBCN;Run domain Beclin-1-interacting and cysteine-rich domain-containing protein OS=Homo sapiens OX=9606 GN=RUBCN PE=1 SV=4;Isoform 2 of Ru	3	8	8	8	8	8	8	15.7	15.7	15.7	102.5	921	921;972;927	25.7																1	1						1		1	3	2	3			1	1									0	31.366	By MS/MS	15.7	149680000	5749	149680000	3563800	3563800	13				6265	14431;19528;26786;32354;62363;84224;98571;109326	True;True;True;True;True;True;True;True	15865;21378;29292;35457;68537;93693;109389;121371	48258;48259;63934;88245;88246;108699;221571;304916;358040;358041;358042;399919;399920;399921	43901;43902;43903;58360;80915;100569;205738;281718;281719;330623;370397;370398;370399	43903;58360;80915;100569;205738;281718;330623;370397
Q5VVH5	Q5VVH5	8	8	8	Interleukin-1 receptor-associated kinase 1-binding protein 1	IRAK1BP1		Interleukin-1 receptor-associated kinase 1-binding protein 1 OS=Homo sapiens OX=9606 GN=IRAK1BP1 PE=1 SV=1	1	8	8	8	8	8	8	41.9	41.9	41.9	29.106	260	260	20.4												1	1		1			2	2				1	1		1			2												0	26.173	By MS/MS	41.9	149660000	5750	149660000	9353800	9353800	10				4491	23615;38577;53316;63410;68585;75006;76299;83141	True;True;True;True;True;True;True;True	25846;42318;58533;69670;76124;83706;85101;92507	76723;76724;132034;188072;225346;225347;246988;275268;275269;279683;279684;301156	70017;122246;174402;209186;209187;229593;255175;255176;259215;278406	70017;122246;174402;209186;229593;255176;259215;278406
P18075;P22003-2;P22003	P18075	4;1;1	4;1;1	4;1;1	Bone morphogenetic protein 7	BMP7		Bone morphogenetic protein 7 OS=Homo sapiens OX=9606 GN=BMP7 PE=1 SV=1	3	4	4	4	4	4	4	10	10	10	49.312	431	431;417;454	29.5																			1				1	1		1	1							1	2	2					0	7.4357	By MS/MS	10	149630000	5751	149630000	9975300	9975300	6				1802	19887;23009;45978;51749	True;True;True;True	21758;25190;50556;56840	65059;74835;161421;161422;182617;182618;182619;182620;182621;182622	59355;68303;150234;169420;169421;169422	59355;68303;150234;169421
Q8N4S9;Q8N4S9-3;Q8N4S9-2	Q8N4S9;Q8N4S9-3	6;6;2	6;6;2	6;6;2	MARVEL domain-containing protein 2	MARVELD2		MARVEL domain-containing protein 2 OS=Homo sapiens OX=9606 GN=MARVELD2 PE=1 SV=2;Isoform 3 of MARVEL domain-containing protein 2 OS=Homo sapiens OX=9606 GN=MARVELD2	3	6	6	6	6	6	6	11.1	11.1	11.1	64.167	558	558;546;457	16.9					1					1									1	1	2	1																			0	13.766	By MS/MS	11.1	149540000	5752	149540000	5751700	5751700	6				5621	8659;14884;15398;21200;48028;49788	True;True;True;True;True;True	9563;16375;16934;23170;52806;54710	29932;29933;49743;51279;69220;169176;175733	26933;45323;46786;63090;157728;163244	26933;45323;46786;63090;157728;163244
Q13424;Q13424-2	Q13424;Q13424-2	7;6	6;5	6;5	Alpha-1-syntrophin	SNTA1		Alpha-1-syntrophin OS=Homo sapiens OX=9606 GN=SNTA1 PE=1 SV=1;Isoform 2 of Alpha-1-syntrophin OS=Homo sapiens OX=9606 GN=SNTA1	2	7	6	6	7	6	6	19.4	18	18	53.895	505	505;430	25.5																				1	1			1	1	1		2				1									0	8.0668	By MS/MS	19.4	149470000	5753	149470000	5979000	5979000	7				3543	35545;37549;47385;68409;95048;103010;111692	True;True;True;False;True;True;True	38992;41180;52116;75887;75888;105517;114335;123933	119415;119416;127016;127017;167152;246426;246427;246428;246429;246430;342954;377025;407722	110218;110219;117371;117372;155862;229049;229050;316095;349022;377532	110219;117371;155862;229050;316095;349022;377532
Q6PD74;Q6PD74-2	Q6PD74;Q6PD74-2	5;3	5;3	5;3	Alpha- and gamma-adaptin-binding protein p34	AAGAB		Alpha- and gamma-adaptin-binding protein p34 OS=Homo sapiens OX=9606 GN=AAGAB PE=1 SV=1;Isoform 2 of Alpha- and gamma-adaptin-binding protein p34 OS=Homo sapiens OX=9606 GN=AAGAB	2	5	5	5	5	5	5	28.3	28.3	28.3	34.593	315	315;206	31.4												1														1			1	2							3	2			0	52.266	By MS/MS	28.3	149100000	5754	149100000	12425000	12425000	9				4743	6782;29869;46841;72576;113696	True;True;True;True;True	7511;32721;51522;51523;81032;126138	23495;99004;99005;165105;165106;165107;165108;165109;264954;414325	21186;91686;153746;153747;153748;153749;153750;246018;383723	21186;91686;153748;246018;383723		5566			176
Q15723-3;Q15723-2;Q15723-4	Q15723-3;Q15723-2;Q15723-4	7;7;6	7;7;6	1;1;1	ETS-related transcription factor Elf-2	ELF2		Isoform 3 of ETS-related transcription factor Elf-2 OS=Homo sapiens OX=9606 GN=ELF2;Isoform 2 of ETS-related transcription factor Elf-2 OS=Homo sapiens OX=9606 GN=ELF2;Isoform 4 of ETS-related transcription factor Elf-2 OS=Homo sapiens OX=9606 GN=ELF2	3	7	7	1	7	7	1	22.9	22.9	3.2	57.388	533	533;521;504	26.4																	1			2						2	2	1	1			2	1								0	35.541	By MS/MS	22.9	149080000	5755	149080000	5963200	5963200	12				3973	5571;8297;42616;45942;97614;99835;107859	True;True;True;True;True;True;True	6118;9167;46764;50514;108345;110794;119769	19115;19116;28553;28554;28555;148468;161214;354239;364410;364411;394917;394918	17127;25768;25769;25770;137816;137817;150047;327121;337003;337004;365777;365778	17127;25769;137816;150047;327121;337003;365778
O15525	O15525	5	5	3	Transcription factor MafG	MAFG		Transcription factor MafG OS=Homo sapiens OX=9606 GN=MAFG PE=1 SV=1	1	5	5	3	5	5	3	37.7	37.7	26.5	17.849	162	162	23.9																			1	1	1	1				1			1	1											0	5.8491	By MS/MS	37.7	149030000	5756	149030000	13548000	13548000	6				523	1887;34356;53780;88717;99455	True;True;True;True;True	2063;37688;59034;98574;110366	6204;115585;115586;189493;320601;320602;362742	5507;106784;106785;106786;175623;295721;335442	5507;106786;175623;295721;335442
O94763-2;O94763-3;O94763	O94763-2;O94763-3;O94763	6;6;6	6;6;6	2;2;2	Unconventional prefoldin RPB5 interactor 1	URI1		Isoform 2 of Unconventional prefoldin RPB5 interactor 1 OS=Homo sapiens OX=9606 GN=URI1;Isoform 3 of Unconventional prefoldin RPB5 interactor 1 OS=Homo sapiens OX=9606 GN=URI1;Unconventional prefoldin RPB5 interactor 1 OS=Homo sapiens OX=9606 GN=URI1 PE=1	3	6	6	2	6	6	2	20	20	7.8	51.246	459	459;509;535	18.6						1					1	1				1			1	1										1					1						0	11.127	By MS/MS	20	149010000	5757	149010000	8765400	8765400	4				1020	2674;18775;24123;64822;68745;100817	True;True;True;True;True;True	2926;20563;26393;71224;76340;111875	8756;8757;61454;78332;231000;247600;367962;367963	7809;56097;71507;214259;230154;340314	7809;56097;71507;214259;230154;340314	432			324
Q05397-7;Q05397;Q05397-5;Q05397-2;Q05397-6;Q05397-3;Q05397-4	Q05397-7;Q05397;Q05397-5;Q05397-2	13;13;13;10;5;4;3	13;13;13;10;5;4;3	13;13;13;10;5;4;3	Focal adhesion kinase 1	PTK2		Isoform 7 of Focal adhesion kinase 1 OS=Homo sapiens OX=9606 GN=PTK2;Focal adhesion kinase 1 OS=Homo sapiens OX=9606 GN=PTK2 PE=1 SV=2;Isoform 5 of Focal adhesion kinase 1 OS=Homo sapiens OX=9606 GN=PTK2;Isoform 2 of Focal adhesion kinase 1 OS=Homo sapiens	7	13	13	13	13	13	13	17.4	17.4	17.4	114.25	1006	1006;1052;1065;879;360;554;431	19		1	1	1	1	1	1	1	1						1					1		1		3	4		1	3	1	1	1										0	26.659	By MS/MS	17.4	148880000	5758	148880000	2611900	2611900	18				3279	195;6950;24003;27401;30547;45077;56851;65019;71545;79274;86609;96194;109364	True;True;True;True;True;True;True;True;True;True;True;True;True	218;7693;26267;29972;33477;49573;62435;71449;71450;79815;88328;96250;106760;121412	733;24139;24140;24141;24142;24143;24144;24145;24146;78007;90526;101850;158038;201919;201920;231947;231948;231949;260038;260039;289001;312919;348334;400001;400002	686;21781;21782;21783;21784;21785;71206;83239;94268;147000;187117;215175;215176;215177;241459;241460;267461;288838;321477;370480;370481	686;21782;71206;83239;94268;147000;187117;215175;241460;267461;288838;321477;370480	1910			352
Q96G03	Q96G03	8	8	3	Phosphoglucomutase-2	PGM2		Phosphoglucomutase-2 OS=Homo sapiens OX=9606 GN=PGM2 PE=1 SV=4	1	8	8	3	8	8	3	18.3	18.3	6.4	68.283	612	612	19.5					1	1	1										1	1		1	1	2	2	1	2									1							0	9.5202	By MS/MS	18.3	148880000	5759	148880000	4378700	4378700	11				6633	2217;4212;18929;20997;29445;46731;46732;66783	True;True;True;True;True;True;True;True	2429;4623;20727;22951;32257;51390;51391;73547	7324;14779;61849;61850;61851;68538;68539;97490;164391;164392;164393;164394;164395;238770;238771	6495;13267;56435;56436;62433;62434;90221;153006;153007;221694;221695	6495;13267;56435;62433;90221;153006;153007;221695
O94806;O94806-2	O94806	17;8	14;8	11;7	Serine/threonine-protein kinase D3	PRKD3		Serine/threonine-protein kinase D3 OS=Homo sapiens OX=9606 GN=PRKD3 PE=1 SV=1	2	17	14	11	17	14	11	24.2	20.9	17.5	100.47	890	890;611	26.1															1					1				3	3	3			2	1	1	2									0	48.001	By MS/MS	24.2	148850000	5760	148850000	4134700	4134700	17				1029	10432;14233;19938;23362;37266;44747;52533;55939;71139;84739;92836;93063;95677;101653;105296;108880;111496	True;True;True;True;True;True;False;False;True;True;True;True;True;False;True;True;True	11492;15615;21814;25575;40877;49219;57703;61429;79370;94239;103098;103339;106207;112795;116971;120880;123719	35395;47619;65193;65194;75935;125882;156733;185759;185760;197878;258175;306456;334241;334914;346414;370969;370970;385919;385920;398574;398575;406988	31886;31887;43310;59470;59471;69310;116273;145791;172306;172307;183514;183515;183516;239775;283020;307967;308525;319589;343335;357493;357494;369125;376885	31887;43310;59471;69310;116273;145791;172306;183516;239775;283020;307967;308525;319589;343335;357494;369125;376885
P14174	P14174	2	2	2	Macrophage migration inhibitory factor	MIF		Macrophage migration inhibitory factor OS=Homo sapiens OX=9606 GN=MIF PE=1 SV=4	1	2	2	2	2	2	2	17.4	17.4	17.4	12.476	115	115	19.6	1	1	1	1	1	1	1	1	1	1	1	1																		1	3	3				1		1	1	1	0	4.5065	By MS/MS	17.4	148790000	5761	148790000	29758000	29758000	17				1673	57464;75293	True;True	63094;84017;84018	204109;204110;276273;276274;276275;276276;276277;276278;276279;276280;276281;276282;276283;276284;276285;276286;276287;276288;276289;276290;276291;276292;276293	189098;189099;256158;256159;256160;256161;256162;256163;256164;256165;256166;256167;256168;256169;256170;256171;256172	189099;256170		1823			3
P31350;P31350-2	P31350;P31350-2	8;8	8;8	8;8	Ribonucleoside-diphosphate reductase subunit M2	RRM2		Ribonucleoside-diphosphate reductase subunit M2 OS=Homo sapiens OX=9606 GN=RRM2 PE=1 SV=1;Isoform 2 of Ribonucleoside-diphosphate reductase subunit M2 OS=Homo sapiens OX=9606 GN=RRM2	2	8	8	8	8	8	8	21.3	21.3	21.3	44.877	389	389;449	17.6											2	3	1		1	1			1					1			2			1											0	16.359	By MS/MS	21.3	148290000	5763	148290000	6447200	6447200	12				2133	149;11859;13175;19790;40854;56528;82754;106080	True;True;True;True;True;True;True;True	167;13044;14474;21653;44808;62080;92088;117815	616;617;39679;44261;44262;64797;140627;200915;299684;299685;299686;299687;388336	575;576;35944;40217;59118;130412;186186;186187;277119;277120;277121;359787	575;35944;40217;59118;130412;186187;277119;359787
Q8N9R8;Q8N9R8-2	Q8N9R8;Q8N9R8-2	10;10	10;10	10;10	Protein SCAI	SCAI		Protein SCAI OS=Homo sapiens OX=9606 GN=SCAI PE=1 SV=2;Isoform 2 of Protein SCAI OS=Homo sapiens OX=9606 GN=SCAI	2	10	10	10	10	10	10	19	19	19	70.399	606	606;629	28.8																					1	1			1	1	3		1	2		1	1	2	1						0	23.487	By MS/MS	19	148270000	5764	148270000	4493100	4493100	12				5729	12906;21536;26560;28662;37716;41722;44377;50060;86420;99058	True;True;True;True;True;True;True;True;True;True	14182;23549;29048;31384;41362;45757;48816;55014;96047;109929	43413;43414;70315;70316;87527;87528;94639;127977;127978;143836;155498;176682;312330;360651;360652	39476;39477;64066;64067;80161;87351;118306;118307;133433;144540;164164;288319;333482	39477;64066;80161;87351;118307;133433;144540;164164;288319;333482
Q9HCP0-2;Q9HCP0	Q9HCP0-2;Q9HCP0	14;14	5;5	5;5	Casein kinase I isoform gamma-1	CSNK1G1		Isoform 1S of Casein kinase I isoform gamma-1 OS=Homo sapiens OX=9606 GN=CSNK1G1;Casein kinase I isoform gamma-1 OS=Homo sapiens OX=9606 GN=CSNK1G1 PE=1 SV=1	2	14	5	5	14	5	5	36.4	18.1	18.1	45.413	393	393;422	27.6																									2	3	1	2		1	1	1									0	75.428	By MS/MS	36.4	148130000	5765	148130000	6733200	6733200	12				7964	6532;16249;19516;24627;35315;41465;48719;71938;75598;78580;83100;85653;91211;112181	False;False;True;False;False;False;False;False;True;True;True;True;False;False	7245;17852;21366;26941;38744;45480;53553;80258;84351;87565;92462;95215;101348;124489;124490	22732;22733;22734;22735;22736;53831;53832;63912;63913;63914;79814;79815;118667;118668;142977;142978;142979;171887;171888;171889;261761;261762;277224;287111;287112;301050;301051;301052;309610;309611;328953;328954;409361;409362;409363;409364;409365;409366;409367;409368	20472;20473;20474;20475;49126;49127;58338;58339;58340;72832;109601;109602;132677;132678;132679;160001;160002;243079;256987;265739;265740;265741;278289;278290;278291;285844;285845;303277;303278;303279;379147;379148;379149;379150;379151;379152	20473;49126;58338;72832;109601;132678;160001;243079;256987;265741;278290;285845;303279;379151		3814			218
Q49AM1	Q49AM1	6	6	6	Transcription termination factor 2, mitochondrial	MTERF2		Transcription termination factor 2, mitochondrial OS=Homo sapiens OX=9606 GN=MTERF2 PE=1 SV=2	1	6	6	6	6	6	6	20.8	20.8	20.8	44.413	385	385	26.4																	1				1		1							2	1		1								0	13.617	By MS/MS	20.8	148120000	5766	148120000	7406000	7406000	7				4183	10562;43634;59264;65626;88487;106155	True;True;True;True;True;True	11637;47926;65053;72114;98328;117892	35774;152477;210591;210592;234341;319744;388606	32245;141699;195458;195459;217491;294952;360014	32245;141699;195459;217491;294952;360014
Q96C19	Q96C19	8	8	7	EF-hand domain-containing protein D2	EFHD2		EF-hand domain-containing protein D2 OS=Homo sapiens OX=9606 GN=EFHD2 PE=1 SV=1	1	8	8	7	8	8	7	33.8	33.8	29.2	26.697	240	240	16.9					1	1	1	1	1	1				1		1	1	1		1			3	3	1	1															0	45.683	By MS/MS	33.8	148060000	5767	148060000	13460000	13460000	13				6491	90;54944;62749;81198;85051;101462;105620;105621	True;True;True;True;True;True;True;True	99;60325;68950;90426;94577;112592;117326;117327	420;421;422;193879;193880;193881;193882;222809;294815;307567;370346;370347;386941;386942;386943;386944;386945;386946;386947	392;393;179805;179806;179807;206795;272684;284022;342709;358491;358492;358493;358494	393;179805;206795;272684;284022;342709;358493;358494
Q9UL63;Q9UL63-2	Q9UL63;Q9UL63-2	16;10	16;10	16;10	Muskelin	MKLN1		Muskelin OS=Homo sapiens OX=9606 GN=MKLN1 PE=1 SV=2;Isoform 2 of Muskelin OS=Homo sapiens OX=9606 GN=MKLN1	2	16	16	16	16	16	16	29.8	29.8	29.8	84.767	735	735;528	26.5									1	1										1			1	1	1	3	2	2	1	3	1		2	1	1						0	37.548	By MS/MS	29.8	147790000	5768	147790000	3437000	3437000	21				8862	399;8119;8944;39810;41580;52870;53998;58815;64693;68689;77864;87795;99286;102377;109647;109657	True;True;True;True;True;True;True;True;True;True;True;True;True;True;True;True	449;8970;9879;43684;45604;58061;59271;64558;71081;76265;86789;97554;110176;113616;121725;121735	1388;1389;27940;31009;137270;143324;186779;190180;209029;230304;247395;284666;316905;361841;374565;374566;374567;374568;374569;374570;400664;400682	1229;1230;25265;27852;127272;132993;173257;176199;193970;213647;229969;263553;292464;334635;346668;346669;346670;346671;346672;371120;371137	1230;25265;27852;127272;132993;173257;176199;193970;213647;229969;263553;292464;334635;346668;371120;371137
Q68CP4-2;Q68CP4	Q68CP4-2;Q68CP4	7;7	7;7	7;7	Heparan-alpha-glucosaminide N-acetyltransferase	HGSNAT		Isoform 2 of Heparan-alpha-glucosaminide N-acetyltransferase OS=Homo sapiens OX=9606 GN=HGSNAT;Heparan-alpha-glucosaminide N-acetyltransferase OS=Homo sapiens OX=9606 GN=HGSNAT PE=1 SV=2	2	7	7	7	7	7	7	10.7	10.7	10.7	70.495	635	635;663	20.7													1	1	1	1					2	2						1							1						0	38.811	By MS/MS	10.7	147720000	5769	147720000	7386000	7386000	10				4550	23432;44573;56753;56754;86546;94198;106311	True;True;True;True;True;True;True	25650;49025;62326;62327;96183;104583;118060	76240;156197;201591;201592;201593;312684;339618;389099;389100;389101	69590;145204;186835;186836;186837;288611;288612;312868;360475;360476;360477	69590;145204;186835;186837;288612;312868;360475			319			215
Q8IZQ1-2;Q8IZQ1	Q8IZQ1-2;Q8IZQ1	24;24	24;24	24;24	WD repeat and FYVE domain-containing protein 3	WDFY3		Isoform 2 of WD repeat and FYVE domain-containing protein 3 OS=Homo sapiens OX=9606 GN=WDFY3;WD repeat and FYVE domain-containing protein 3 OS=Homo sapiens OX=9606 GN=WDFY3 PE=1 SV=2	2	24	24	24	24	24	24	8.6	8.6	8.6	393.36	3509	3509;3526	25.4													1	1			1	1	1	2			3	4	1		2	3	1			3	3					1			0	23.002	By MS/MS	8.6	147690000	5770	147690000	934780	934780	25				5504	3490;4166;5138;12391;14469;18668;19379;27131;31044;32341;32587;37493;41801;54469;54781;55045;56579;62834;64084;77010;91754;101589;103743;106648	True;True;True;True;True;True;True;True;True;True;True;True;True;True;True;True;True;True;True;True;True;True;True;True	3818;4576;5639;13612;15916;20444;21214;29664;34003;35442;35720;41124;45841;59801;60147;60438;62134;69040;70411;85860;101936;112724;115139;118429	11840;11841;14608;17758;41405;48431;48432;61119;61120;63311;89392;103242;108649;109739;109740;126832;144066;192027;193207;194297;201073;223122;228089;281956;330690;370701;379580;390181	10586;13105;15914;37555;44061;55781;57766;82051;95549;100524;101604;101605;117201;133633;178012;179187;180206;186341;207092;211708;261160;261161;304741;343037;351421;361398	10586;13105;15914;37555;44061;55781;57766;82051;95549;100524;101604;117201;133633;178012;179187;180206;186341;207092;211708;261160;304741;343037;351421;361398	2699			1377
Q96D31-2;Q96D31	Q96D31-2;Q96D31	2;2	2;2	2;2	Calcium release-activated calcium channel protein 1	ORAI1		Isoform beta of Calcium release-activated calcium channel protein 1 OS=Homo sapiens OX=9606 GN=ORAI1;Calcium release-activated calcium channel protein 1 OS=Homo sapiens OX=9606 GN=ORAI1 PE=1 SV=2	2	2	2	2	2	2	2	14.3	14.3	14.3	25.337	231	231;301	20.3																		2	2	1				2																	0	12.284	By MS/MS	14.3	147660000	5771	147660000	29531000	29531000	6				6526	61314;77426	True;True	67403;86312	217720;217721;217722;217723;217724;283119;283120	202189;202190;202191;202192;262199;262200	202189;262200
O94782	O94782	10	10	10	Ubiquitin carboxyl-terminal hydrolase 1	USP1		Ubiquitin carboxyl-terminal hydrolase 1 OS=Homo sapiens OX=9606 GN=USP1 PE=1 SV=1	1	10	10	10	10	10	10	16.8	16.8	16.8	88.206	785	785	19.2								2	1	1	2	1	1		1						1				1	1	1	1	2		1	1									0	20.948	By MS/MS	16.8	147380000	5772	147380000	3594600	3594600	17				1026	4488;9897;23277;34019;44419;46004;54644;68382;111469;113115	True;True;True;True;True;True;True;True;True;True	4927;10925;25481;37317;48859;50586;59999;75856;123688;125510	15644;33934;75557;75558;75559;75560;75561;75562;114540;155618;161515;161516;192691;192692;246370;246371;406874;412424	14057;30541;68927;68928;68929;68930;105859;144635;150312;150313;150314;178685;229001;229002;229003;376815;381950	14057;30541;68929;105859;144635;150313;178685;229001;376815;381950
P35237	P35237	8	8	8	Serpin B6	SERPINB6		Serpin B6 OS=Homo sapiens OX=9606 GN=SERPINB6 PE=1 SV=3	1	8	8	8	8	8	8	29.3	29.3	29.3	42.621	376	376	29.6																			1			1		2				1		1	1				1	1		1	1		0	25.283	By MS/MS	29.3	147220000	5773	147220000	7010600	7010600	11				2203	1290;25116;26879;34148;37743;64974;71438;87548	True;True;True;True;True;True;True;True	1419;27472;29395;37467;41393;71392;79695;97285	4358;81933;81934;88596;114994;114995;128156;231741;231742;259497;316029	3858;74786;74787;81259;106254;106255;118481;214982;214983;240953;291665	3858;74787;81259;106254;118481;214983;240953;291665
Q14201;Q14201-2	Q14201;Q14201-2	8;8	8;8	8;8	Protein BTG3	BTG3		Protein BTG3 OS=Homo sapiens OX=9606 GN=BTG3 PE=1 SV=3;Isoform 2 of Protein BTG3 OS=Homo sapiens OX=9606 GN=BTG3	2	8	8	8	8	8	8	41.3	41.3	41.3	29.116	252	252;296	26.2																						1		4	4		2	1	1									1			0	23.999	By MS/MS	41.3	147000000	5774	147000000	12250000	12250000	13				3698	1080;21315;34023;64025;70053;70819;72054;72055	True;True;True;True;True;True;True;True	1191;23289;37322;70345;78049;79023;80423;80424	3751;3752;3753;69544;69545;114550;227731;253221;256596;256597;256598;262582;262583;262584	3303;3304;3305;63342;63343;105866;211319;235414;238419;238420;238421;243821;243822	3303;63343;105866;211319;235414;238420;243821;243822
Q76N89-2;Q76N89	Q76N89-2;Q76N89	3;3	3;3	2;2	E3 ubiquitin-protein ligase HECW1	HECW1		Isoform 2 of E3 ubiquitin-protein ligase HECW1 OS=Homo sapiens OX=9606 GN=HECW1;E3 ubiquitin-protein ligase HECW1 OS=Homo sapiens OX=9606 GN=HECW1 PE=1 SV=3	2	3	3	2	3	3	2	2.3	2.3	1.8	175.73	1572	1572;1606	25.2																			1				1		1									1							1	-2	By MS/MS	2.3	146750000	5775	146750000	2223500	2223500	4	+			4954	36841;65274;84619	True;True;True	40425;71734;94115	124288;233174;306105;306106	114723;216376;282716;282717	114723;216376;282717		5698			844
O15062	O15062	9	9	9	Zinc finger and BTB domain-containing protein 5	ZBTB5		Zinc finger and BTB domain-containing protein 5 OS=Homo sapiens OX=9606 GN=ZBTB5 PE=1 SV=1	1	9	9	9	9	9	9	16.8	16.8	16.8	74.277	677	677	21.4									1							1	1			1		1	1		2	1					1										0	13.555	By MS/MS	16.8	146590000	5776	146590000	6107800	6107800	9				436	5452;8271;18098;55952;87649;92200;92774;94699;101723	True;True;True;True;True;True;True;True;True	5991;9141;19836;61442;97393;102415;103035;105135;112868	18772;28494;59547;59548;197961;316410;332057;334110;341473;371182	16814;25714;54375;183598;291991;306003;307855;314613;343544;343545	16814;25714;54375;183598;291991;306003;307855;314613;343545
Q9UNT1;Q9UBK7;Q9UNT1-2;Q9UBK7-2;Q9UNT1-3;Q9UBK7-3	Q9UNT1;Q9UBK7;Q9UNT1-2;Q9UBK7-2;Q9UNT1-3;Q9UBK7-3	4;4;4;4;4;4	4;4;4;4;4;4	4;4;4;4;4;4	Rab-like protein 2B;Rab-like protein 2A	RABL2B;RABL2A		Rab-like protein 2B OS=Homo sapiens OX=9606 GN=RABL2B PE=1 SV=1;Rab-like protein 2A OS=Homo sapiens OX=9606 GN=RABL2A PE=1 SV=1;Isoform 2 of Rab-like protein 2B OS=Homo sapiens OX=9606 GN=RABL2B;Isoform 2 of Rab-like protein 2A OS=Homo sapiens OX=9606 GN=R	6	4	4	4	4	4	4	24.1	24.1	24.1	26.101	228	228;228;229;229;238;238	27.7																					1	1				1	2								1	1					0	7.1917	By MS/MS	24.1	146430000	5777	146430000	11263000	11263000	4				8597	18686;28385;42136;48185	True;True;True;True	20464;31086;46218;52980	61182;93733;93734;145990;145991;169732;169733	55840;86510;135241;158205;158206	55840;86510;135241;158206
Q8NCC5;Q8NCC5-2;Q8NCC5-3	Q8NCC5;Q8NCC5-2;Q8NCC5-3	2;2;1	2;2;1	2;2;1	Sugar phosphate exchanger 3	SLC37A3		Sugar phosphate exchanger 3 OS=Homo sapiens OX=9606 GN=SLC37A3 PE=2 SV=2;Isoform 2 of Sugar phosphate exchanger 3 OS=Homo sapiens OX=9606 GN=SLC37A3;Isoform 3 of Sugar phosphate exchanger 3 OS=Homo sapiens OX=9606 GN=SLC37A3	3	2	2	2	2	2	2	3.2	3.2	3.2	54.485	494	494;478;443	30.5																													1	1	1	1									0.0098061	1.2119	By MS/MS	3.2	146400000	5778	146400000	13309000	13309000	2				5791	9358;19713	True;True	10334;21571	32310;32311;64516;64517	29029;58848	29029;58848
Q96NT5-2;Q96NT5	Q96NT5-2;Q96NT5	2;2	2;2	2;2	Proton-coupled folate transporter	SLC46A1		Isoform 2 of Proton-coupled folate transporter OS=Homo sapiens OX=9606 GN=SLC46A1;Proton-coupled folate transporter OS=Homo sapiens OX=9606 GN=SLC46A1 PE=1 SV=1	2	2	2	2	2	2	2	6.3	6.3	6.3	46.643	431	431;459	22																			1	2					1	1															0	9.166	By MS/MS	6.3	146210000	5780	146210000	14621000	14621000	4				6862	1451;88586	True;True	1595;98432	4888;4889;4890;320126;320127	4324;4325;295303;295304	4324;295304
Q8TAT5	Q8TAT5	12	12	12	Endonuclease 8-like 3	NEIL3		Endonuclease 8-like 3 OS=Homo sapiens OX=9606 GN=NEIL3 PE=1 SV=3	1	12	12	12	12	12	12	28.6	28.6	28.6	67.768	605	605	25.5																			1	1	1	3	2	2	1				2	2	1	1	1								0	23.001	By MS/MS	28.6	146170000	5781	146170000	4060300	4060300	15				5941	1062;50513;69056;69985;70233;70437;73195;79463;86595;93591;100290;104056	True;True;True;True;True;True;True;True;True;True;True;True	1170;55503;76776;77971;78249;78482;81753;88556;96236;103909;111298;115493	3668;3669;178390;178391;248962;252925;253837;253838;253839;254758;254759;267708;289696;312856;336878;336879;366247;380779	3242;3243;3244;165648;231432;235159;236017;236018;236867;248513;268088;288788;310280;310281;338768;352589	3242;165648;231432;235159;236018;236867;248513;268088;288788;310280;338768;352589	2803			113
Q969U7-2;Q969U7	Q969U7-2;Q969U7	4;4	4;4	4;4	Proteasome assembly chaperone 2	PSMG2		Isoform 2 of Proteasome assembly chaperone 2 OS=Homo sapiens OX=9606 GN=PSMG2;Proteasome assembly chaperone 2 OS=Homo sapiens OX=9606 GN=PSMG2 PE=1 SV=1	2	4	4	4	4	4	4	18.5	18.5	18.5	26.321	233	233;264	24.9																			1	1					2	3		1	1												0	7.6222	By MS/MS	18.5	145840000	5782	145840000	12153000	12153000	6				6399	10171;19980;102956;111878	True;True;True;True	11218;21856;21857;114275;124135	34735;34736;65295;65296;65297;376869;376870;376871;408281	31272;59583;59584;348881;348882;378097	31272;59583;348881;378097
Q8N565;Q8N565-2	Q8N565;Q8N565-2	6;5	6;5	6;5	Melanoregulin	MREG		Melanoregulin OS=Homo sapiens OX=9606 GN=MREG PE=1 SV=1;Isoform 2 of Melanoregulin OS=Homo sapiens OX=9606 GN=MREG	2	6	6	6	6	6	6	40.2	40.2	40.2	24.927	214	214;224	26.9																						1	1		1	1	2	1				2									0	9.3444	By MS/MS	40.2	145580000	5783	145580000	10398000	10398000	7				5629	10149;20739;22221;60431;71913;111736	True;True;True;True;True;True	11194;22668;24336;66454;80228;123980	34664;34665;67699;72455;215100;261640;261641;407877;407878	31200;61690;66115;66116;199712;242969;242970;377676	31200;61690;66116;199712;242969;377676
Q9UIS9-5;Q9UIS9-10;Q9UIS9;Q9UIS9-9;Q9UIS9-8;Q9UIS9-7;Q9UIS9-12;Q9UIS9-4;Q9UIS9-11;Q9UIS9-6;Q9UIS9-2	Q9UIS9-5;Q9UIS9-10;Q9UIS9;Q9UIS9-9;Q9UIS9-8;Q9UIS9-7;Q9UIS9-12;Q9UIS9-4;Q9UIS9-11;Q9UIS9-6;Q9UIS9-2	6;6;6;6;5;5;5;4;4;4;4	6;6;6;6;5;5;5;4;4;4;4	6;6;6;6;5;5;5;4;4;4;4	Methyl-CpG-binding domain protein 1	MBD1		Isoform 5 of Methyl-CpG-binding domain protein 1 OS=Homo sapiens OX=9606 GN=MBD1;Isoform 10 of Methyl-CpG-binding domain protein 1 OS=Homo sapiens OX=9606 GN=MBD1;Methyl-CpG-binding domain protein 1 OS=Homo sapiens OX=9606 GN=MBD1 PE=1 SV=2;Isoform 9 of Me	11	6	6	6	6	6	6	16.4	16.4	16.4	61.264	556	556;567;605;630;536;549;655;503;535;550;586	16.7									1	1	1	1	1	1						1	1	1		1				1													0	40.338	By MS/MS	16.4	145400000	5784	145400000	6058500	6058500	10				8751	1510;8544;28460;30562;76729;77602	True;True;True;True;True;True	1661;9441;31170;33494;85554;86511	5038;29520;29521;29522;29523;29524;29525;94012;101879;281147;283723	4461;26582;26583;26584;26585;86795;94299;260470;262761;262762	4461;26585;86795;94299;260470;262762
P31153-2;P31153;Q00266	P31153-2;P31153;Q00266	4;4;2	4;4;2	4;4;2	S-adenosylmethionine synthase isoform type-2;S-adenosylmethionine synthase isoform type-1	MAT2A;MAT1A		Isoform 2 of S-adenosylmethionine synthase isoform type-2 OS=Homo sapiens OX=9606 GN=MAT2A;S-adenosylmethionine synthase isoform type-2 OS=Homo sapiens OX=9606 GN=MAT2A PE=1 SV=1;S-adenosylmethionine synthase isoform type-1 OS=Homo sapiens OX=9606 GN=MAT1A	3	4	4	4	4	4	4	17.7	17.7	17.7	32.964	299	299;395;395	26.2																			1				1			1		1		1	1										0	6.6499	By MS/MS	17.7	145390000	5785	145390000	10385000	10385000	5				2125	20846;42653;70202;111638	True;True;True;True	22781;46809;78216;123876	68022;148609;148610;253711;253712;407529	61964;137977;235900;235901;377356	61964;137977;235900;377356
Q9Y3Q0;Q9Y3Q0-2	Q9Y3Q0	9;1	9;1	9;1	N-acetylated-alpha-linked acidic dipeptidase 2	NAALAD2		N-acetylated-alpha-linked acidic dipeptidase 2 OS=Homo sapiens OX=9606 GN=NAALAD2 PE=1 SV=1	2	9	9	9	9	9	9	16.5	16.5	16.5	83.59	740	740;305	25.8																					2	1			3		1	1		3											0	16.342	By MS/MS	16.5	145370000	5786	145370000	3727500	3727500	11				9205	30230;35521;37703;44773;47255;48572;55629;60688;68172	True;True;True;True;True;True;True;True;True	33131;38967;41349;49247;51976;53389;61096;66730;75532	100583;119330;127944;156835;166633;171196;171197;196586;196587;215897;245453	93175;110160;118276;145894;155294;159435;159436;182372;182373;200489;228171	93175;110160;118276;145894;155294;159435;182373;200489;228171
Q8WUB2	Q8WUB2	8	8	8	Protein FAM216A	FAM216A		Protein FAM216A OS=Homo sapiens OX=9606 GN=FAM216A PE=2 SV=1	1	8	8	8	8	8	8	41.4	41.4	41.4	30.792	273	273	20.5														2	2	2	2			1		1				1					1	2									0	26.012	By MS/MS	41.4	145360000	5787	145360000	9690600	9690600	10				6094	17947;33151;47245;54546;67818;77924;89934;97267	True;True;True;True;True;True;True;True	19675;36324;51960;59889;75007;75008;86859;99913;107970	58993;111642;111643;111644;111645;166599;192326;243867;243868;284987;284988;324535;352827;352828	53861;53862;103320;155259;178319;226569;226570;263879;299283;325747	53862;103320;155259;178319;226570;263879;299283;325747
Q9BVN2-2;Q9BVN2-3;Q9BVN2-4;Q9BVN2	Q9BVN2-2;Q9BVN2-3;Q9BVN2-4;Q9BVN2	8;7;7;7	8;7;7;7	8;7;7;7	RUN and SH3 domain-containing protein 1	RUSC1		Isoform 2 of RUN and SH3 domain-containing protein 1 OS=Homo sapiens OX=9606 GN=RUSC1;Isoform 3 of RUN and SH3 domain-containing protein 1 OS=Homo sapiens OX=9606 GN=RUSC1;Isoform 4 of RUN and SH3 domain-containing protein 1 OS=Homo sapiens OX=9606 GN=RUSC	4	8	8	8	8	8	8	24	24	24	46.592	433	433;492;796;902	22.4						1												1				2	3	3	1			1	1												0	14.371	By MS/MS	24	145260000	5788	145260000	6602800	6602800	10				7334	1620;4435;42547;54405;89094;91845;102934;108369	True;True;True;True;True;True;True;True	1781;1782;4870;46682;59729;98979;102033;114251;120330	5396;5397;15513;15514;15515;147757;147758;191660;321837;330902;376794;396979;396980	4805;4806;13929;13930;13931;136899;177610;296822;296823;304944;348824;367680;367681	4805;13930;136899;177610;296822;304944;348824;367680	3205		496	330		6
Q9HCH0-2;Q9HCH0	Q9HCH0-2;Q9HCH0	3;3	3;3	3;3	Nck-associated protein 5-like	NCKAP5L		Isoform 2 of Nck-associated protein 5-like OS=Homo sapiens OX=9606 GN=NCKAP5L;Nck-associated protein 5-like OS=Homo sapiens OX=9606 GN=NCKAP5L PE=1 SV=3	2	3	3	3	3	3	3	3.3	3.3	3.3	135.33	1289	1289;1334	10		1	1	2	2	2	2	1	1	1	1		1	1									1			1	1														0.0052211	1.4773	By MS/MS	3.3	145240000	5789	145240000	2740500	2740500	9				7946	53434;61595;74881	True;True;True	58664;67707;83572	188428;218690;218691;274765;274766;274767;274768;274769;274770;274771;274772;274773;274774;274775;274776;274777;274778;274779;274780	174718;203101;254722;254723;254724;254725;254726;254727;254728;254729;254730	174718;203101;254726
O00124;O00124-3;O00124-2	O00124;O00124-3;O00124-2	6;5;3	6;5;3	6;5;3	UBX domain-containing protein 8	UBXN8		UBX domain-containing protein 8 OS=Homo sapiens OX=9606 GN=UBXN8 PE=1 SV=2;Isoform 3 of UBX domain-containing protein 8 OS=Homo sapiens OX=9606 GN=UBXN8;Isoform 2 of UBX domain-containing protein 8 OS=Homo sapiens OX=9606 GN=UBXN8	3	6	6	6	6	6	6	28.9	28.9	28.9	30.541	270	270;233;229	22.6										1	2	1									1	1	1			2	3									1	1				0	39.64	By MS/MS	28.9	145210000	5790	145210000	9680600	9680600	12				221	29872;41834;55174;75199;90684;111337	True;True;True;True;True;True	32725;32726;45880;60589;83910;100769;123544	99014;99015;144166;144167;195014;275910;275911;275912;327003;327004;327005;406364;406365;406366	91697;91698;133723;133724;180992;255772;255773;301594;301595;301596;376288;376289	91698;133723;180992;255772;301596;376288		158			121
P37173;P37173-2	P37173;P37173-2	9;9	9;9	9;9	TGF-beta receptor type-2	TGFBR2		TGF-beta receptor type-2 OS=Homo sapiens OX=9606 GN=TGFBR2 PE=1 SV=2;Isoform 2 of TGF-beta receptor type-2 OS=Homo sapiens OX=9606 GN=TGFBR2	2	9	9	9	9	9	9	20.1	20.1	20.1	64.567	567	567;592	22.1																1	2	3	2		1	2		1	1			1							2						0	34.237	By MS/MS	20.1	145140000	5791	145140000	4535700	4535700	13				2269	32379;34083;37146;39293;53224;61128;68274;81340;112119	True;True;True;True;True;True;True;True;True	35486;37389;40750;43125;58436;67201;75697;90578;124399	108832;108833;108834;108835;108836;108837;114752;125361;135000;187794;187795;217061;245917;295236;295237;409125	100702;100703;100704;106045;115707;125051;174170;174171;201596;228579;273080;273081;378941	100704;106045;115707;125051;174170;201596;228579;273081;378941
Q8IW50;Q8IW50-7;Q8IW50-2	Q8IW50;Q8IW50-7;Q8IW50-2	6;5;3	2;2;0	0;0;0	Protein FAM219A	FAM219A		Protein FAM219A OS=Homo sapiens OX=9606 GN=FAM219A PE=1 SV=3;Isoform 7 of Protein FAM219A OS=Homo sapiens OX=9606 GN=FAM219A;Isoform 2 of Protein FAM219A OS=Homo sapiens OX=9606 GN=FAM219A	3	6	2	0	6	2	0	49.7	9.2	0	20.399	185	185;157;157	13.6								1	1	1										1	1																				0.00012142	2.9962	By MS/MS	49.7	144890000	5792	144890000	14489000	14489000	3				5368	18911;28424;36739;70625;75691;113040	True;False;False;False;True;False	20709;31129;40314;78776;78777;84452;125430	61788;61789;93916;123988;255735;255736;255737;255738;255739;277506;277507;277508;412118;412119	56392;56393;86698;114427;237694;237695;237696;257229;381682;381683;381684	56392;86698;114427;237696;257229;381684	4116			18
Q9P2K1-2;Q9P2K1	Q9P2K1-2;Q9P2K1	14;14	14;14	14;14	Coiled-coil and C2 domain-containing protein 2A	CC2D2A		Isoform 2 of Coiled-coil and C2 domain-containing protein 2A OS=Homo sapiens OX=9606 GN=CC2D2A;Coiled-coil and C2 domain-containing protein 2A OS=Homo sapiens OX=9606 GN=CC2D2A PE=1 SV=3	2	14	14	14	14	14	14	11.4	11.4	11.4	173.74	1512	1512;1620	24.9								1	1				1					1					2	2		1		1		1		1	2			1		1			0	9.9829	By MS/MS	11.4	144890000	5793	144890000	2099900	2099900	14				8553	2024;20548;21573;27035;36792;37281;42844;42845;44247;52163;58841;61775;68393;99036	True;True;True;True;True;True;True;True;True;True;True;True;True;True	2217;22463;23599;29559;40371;40896;47022;47023;48666;57293;64587;67902;75868;109902	6755;67056;67057;70446;89076;124109;125932;149457;149458;149459;155109;184399;209114;219521;246387;360293	5998;61141;64197;81748;81749;114548;116339;138747;138748;138749;144160;170998;194059;203918;229018;332897	5998;61141;64197;81749;114548;116339;138747;138749;144160;170998;194059;203918;229018;332897		8169;8170			232;236
A6NKD9	A6NKD9	8	8	8	Coiled-coil domain-containing protein 85C	CCDC85C		Coiled-coil domain-containing protein 85C OS=Homo sapiens OX=9606 GN=CCDC85C PE=1 SV=1	1	8	8	8	8	8	8	22	22	22	45.209	419	419	21.5																	1	2	1	2		1		2	1				1												0	12.508	By MS/MS	22	144870000	5794	144870000	8048300	8048300	10				71	21365;36788;61269;61899;76984;83564;88456;101913	True;True;True;True;True;True;True;True	23344;40367;67352;68041;85831;92960;98294;113091	69746;69747;124104;124105;217501;219894;219895;281890;302484;319614;371968	63528;63529;114543;114544;201996;204300;204301;261102;279620;294809;344263	63528;114543;201996;204301;261102;279620;294809;344263
Q16594	Q16594	13	6	6	Transcription initiation factor TFIID subunit 9	TAF9		Transcription initiation factor TFIID subunit 9 OS=Homo sapiens OX=9606 GN=TAF9 PE=1 SV=1	1	13	6	6	13	6	6	60.6	33	33	28.974	264	264	25.4																					1	1		1	1		1	3													0	33.66	By MS/MS	60.6	144870000	5795	144870000	8048100	8048100	8				4039	1477;11419;14363;29276;60836;63524;70983;70984;72696;102082;102748;110239;113484	False;True;False;True;False;True;True;True;False;True;False;False;False	1626;12576;15770;32068;66892;69796;79198;79199;81169;113279;114037;114038;122352;125910	4975;38321;48002;48003;96880;216276;216277;225731;225732;257458;257459;265415;265416;372634;372635;376060;376061;376062;402276;402277;413734	4394;34700;43683;43684;89535;200843;200844;209507;209508;239145;239146;246411;246412;344835;344836;348114;348115;348116;348117;372589;372590;383168	4394;34700;43684;89535;200844;209507;239145;239146;246412;344835;348114;372589;383168		5093			39
Q14596-2;Q14596	Q14596-2;Q14596	10;10	10;10	10;10	Next to BRCA1 gene 1 protein	NBR1		Isoform 2 of Next to BRCA1 gene 1 protein OS=Homo sapiens OX=9606 GN=NBR1;Next to BRCA1 gene 1 protein OS=Homo sapiens OX=9606 GN=NBR1 PE=1 SV=3	2	10	10	10	10	10	10	17.1	17.1	17.1	103.83	937	937;966	28.5													1						1	1			1	1	1	2	3	1	2	1				1	2	1	1	1	1		0	34.403	By MS/MS	17.1	144860000	5796	144860000	3812000	3812000	13				3751	5246;27765;30218;41973;50052;60448;91790;94081;106333;112531	True;True;True;True;True;True;True;True;True;True	5765;30411;33117;46028;55005;66476;101977;104451;118083;124888	18104;18105;91801;100543;144925;144926;144927;144928;144929;144930;176654;176655;176656;176657;176658;176659;215261;330781;339198;389161;389162;410344	16229;84544;93141;134385;164137;164138;164139;164140;199885;304840;312481;360527;380106	16229;84544;93141;134385;164137;199885;304840;312481;360527;380106
P54277-3;P54277;P54277-2;P54277-4	P54277-3;P54277;P54277-2;P54277-4	12;12;10;7	12;12;10;7	12;12;10;7	PMS1 protein homolog 1	PMS1		Isoform 3 of PMS1 protein homolog 1 OS=Homo sapiens OX=9606 GN=PMS1;PMS1 protein homolog 1 OS=Homo sapiens OX=9606 GN=PMS1 PE=1 SV=1;Isoform 2 of PMS1 protein homolog 1 OS=Homo sapiens OX=9606 GN=PMS1;Isoform 4 of PMS1 protein homolog 1 OS=Homo sapiens OX=	4	12	12	12	12	12	12	20.6	20.6	20.6	101.38	893	893;932;770;555	18.7					1	1	1	1	1			1	1	1	1		1	1	2	1	1			1	1	1			1	2	2										0	18.182	By MS/MS	20.6	144790000	5797	144790000	2540200	2540200	15				2738	17818;40547;44390;50102;52929;69544;75604;87119;93480;93582;94246;100493	True;True;True;True;True;True;True;True;True;True;True;True	19534;44483;48829;55057;58122;77454;84358;96815;103789;103899;104634;111514	58578;58579;58580;58581;139670;155543;176865;176866;176867;186931;186932;251065;277253;314576;314577;336332;336856;336857;336858;336859;336860;339776;366843	53493;129509;144577;164319;164320;173407;233484;257010;290302;309821;310262;310263;310264;310265;313003;339306	53493;129509;144577;164320;173407;233484;257010;290302;309821;310263;313003;339306
O75460	O75460	13	13	13	Serine/threonine-protein kinase/endoribonuclease IRE1;Serine/threonine-protein kinase;Endoribonuclease	ERN1		Serine/threonine-protein kinase/endoribonuclease IRE1 OS=Homo sapiens OX=9606 GN=ERN1 PE=1 SV=2	1	13	13	13	13	13	13	19.7	19.7	19.7	109.73	977	977	28.3																1				1		1			2	1	2		1		1	2	2	2	1						0	27	By MS/MS	19.7	144440000	5798	144440000	3522800	3522800	19				903	5875;21834;28049;35497;38539;43562;43563;73935;76532;78938;87886;94571;113056	True;True;True;True;True;True;True;True;True;True;True;True;True	6485;23916;30723;38939;42279;47852;47853;82574;85343;87955;97655;104995;125448	20305;71451;92788;119249;131916;152203;152204;270852;270853;270854;270855;270856;280456;288036;317311;340816;412181	18308;18309;65169;85491;110069;122146;141458;141459;141460;251272;251273;251274;251275;251276;259833;266593;292803;313942;381740	18309;65169;85491;110069;122146;141458;141460;251274;259833;266593;292803;313942;381740
Q9UBS3	Q9UBS3	6	6	6	DnaJ homolog subfamily B member 9	DNAJB9		DnaJ homolog subfamily B member 9 OS=Homo sapiens OX=9606 GN=DNAJB9 PE=1 SV=1	1	6	6	6	6	6	6	32.7	32.7	32.7	25.518	223	223	21.1																	3	3	1							2	1		1												0	17.916	By MS/MS	32.7	144390000	5799	144390000	12032000	12032000	7				8615	12044;24568;25636;28471;67088;82111	True;True;True;True;True;True	13238;26875;28040;31181;73964;91400	40203;79627;79628;83806;83807;94038;94039;240059;297452;297453;297454	36412;72669;76628;86817;86818;222907;275151	36412;72669;76628;86818;222907;275151
Q8WTV1;Q8WTV1-3;Q8WTV1-4	Q8WTV1;Q8WTV1-3;Q8WTV1-4	5;4;3	5;4;3	5;4;3	THAP domain-containing protein 3	THAP3		THAP domain-containing protein 3 OS=Homo sapiens OX=9606 GN=THAP3 PE=1 SV=1;Isoform 2 of THAP domain-containing protein 3 OS=Homo sapiens OX=9606 GN=THAP3;Isoform 3 of THAP domain-containing protein 3 OS=Homo sapiens OX=9606 GN=THAP3	3	5	5	5	5	5	5	25.5	25.5	25.5	27.059	239	239;238;175	24.3															1	1										2	1		1		1										0	5.2056	By MS/MS	25.5	144240000	5800	144240000	11095000	11095000	6				6081	24529;28026;38382;75806;79664	True;True;True;True;True	26835;30697;42103;84578;88770	79534;79535;92720;131255;277840;277841;290180	72587;72588;85407;121466;257555;268537	72587;85407;121466;257555;268537
O60870-2;O60870	O60870-2;O60870	8;8	8;8	8;8	DNA/RNA-binding protein KIN17	KIN		Isoform 2 of DNA/RNA-binding protein KIN17 OS=Homo sapiens OX=9606 GN=KIN;DNA/RNA-binding protein KIN17 OS=Homo sapiens OX=9606 GN=KIN PE=1 SV=2	2	8	8	8	8	8	8	22.5	22.5	22.5	43.261	374	374;393	21.9													1	1			1	1	1	1	2	1	1		2	5	1														0	9.2377	By MS/MS	22.5	144080000	5801	144080000	6264500	6264500	15				780	19411;26544;53254;85074;86250;94262;102291;109906	True;True;True;True;True;True;True;True	21250;29032;58469;94600;95860;104652;113520;121992	63478;63479;87471;87472;87473;87474;87475;187865;187866;187867;187868;307626;311713;311714;339869;374044;374045;401294	57944;57945;80106;80107;174231;174232;174233;174234;174235;284069;287782;313086;346227;346228;371712	57945;80106;174234;284069;287782;313086;346227;371712
Q8WVV4-1;Q8WVV4;Q8WVV4-3	Q8WVV4-1;Q8WVV4;Q8WVV4-3	8;8;5	8;8;5	8;8;5	Protein POF1B	POF1B		Isoform 1 of Protein POF1B OS=Homo sapiens OX=9606 GN=POF1B;Protein POF1B OS=Homo sapiens OX=9606 GN=POF1B PE=1 SV=3;Isoform 3 of Protein POF1B OS=Homo sapiens OX=9606 GN=POF1B	3	8	8	8	8	8	8	16	16	16	68.695	595	595;589;306	25.5																			2	1				1	1	1	2	1					2								0	24.884	By MS/MS	16	144050000	5802	144050000	5144500	5144500	9				6150	24577;35240;55897;64330;64953;107935;110703;113503	True;True;True;True;True;True;True;True	26884;38667;61385;70683;71370;119857;122842;125932	79663;118424;118425;197702;229011;229012;231639;395199;395200;403639;413789	72690;109382;183345;212485;212486;214894;366045;373852;383214	72690;109382;183345;212485;214894;366045;373852;383214
Q9NPG1	Q9NPG1	9	9	9	Frizzled-3	FZD3		Frizzled-3 OS=Homo sapiens OX=9606 GN=FZD3 PE=1 SV=1	1	9	9	9	9	9	9	16.7	16.7	16.7	76.262	666	666	23.6										1	1				1									1		4	1		2					1							0	35.047	By MS/MS	16.7	144010000	5804	144010000	4235500	4235500	11				8015	14145;16674;32806;40438;40763;64539;80919;80920;93960	True;True;True;True;True;True;True;True;True	15518;18295;35961;44363;44709;70912;90128;90129;104322	47296;47297;55094;110531;139379;140331;140332;140333;229838;293951;293952;338620	42992;42993;50276;102334;129218;130131;130132;130133;213232;271877;271878;311939	42992;50276;102334;129218;130133;213232;271877;271878;311939
O75935-3;O75935;O75935-2	O75935-3;O75935;O75935-2	4;4;3	4;4;3	4;4;3	Dynactin subunit 3	DCTN3		Isoform 3 of Dynactin subunit 3 OS=Homo sapiens OX=9606 GN=DCTN3;Dynactin subunit 3 OS=Homo sapiens OX=9606 GN=DCTN3 PE=1 SV=1;Isoform 2 of Dynactin subunit 3 OS=Homo sapiens OX=9606 GN=DCTN3	3	4	4	4	4	4	4	22.2	22.2	22.2	18.001	158	158;186;176	13.2								1	1	1	2	1	1	2	2	1							1																		0	5.1901	By MS/MS	22.2	143890000	5805	143890000	13081000	13081000	7				990	3102;5018;39795;105974	True;True;True;True	3394;5507;43669;117701	10357;10358;10359;10360;10361;10362;17323;17324;17325;17326;137234;137235;388013	9203;9204;9205;15552;15553;127236;127237;359502	9204;15552;127237;359502
Q5T4D3-3;Q5T4D3;Q5T4D3-4;Q5T4D3-2	Q5T4D3-3;Q5T4D3;Q5T4D3-4;Q5T4D3-2	6;5;4;3	5;4;4;2	5;4;4;2	Transmembrane and TPR repeat-containing protein 4	TMTC4		Isoform 3 of Protein O-mannosyl-transferase TMTC4 OS=Homo sapiens OX=9606 GN=TMTC4;Protein O-mannosyl-transferase TMTC4 OS=Homo sapiens OX=9606 GN=TMTC4 PE=1 SV=2;Isoform 4 of Protein O-mannosyl-transferase TMTC4 OS=Homo sapiens OX=9606 GN=TMTC4;Isoform 2	4	6	5	5	6	5	5	10.4	8.9	8.9	85.004	760	760;741;630;612	24.4																	1	1			1			1		2					1	1									0	13.585	By MS/MS	10.4	143800000	5806	143800000	3886600	3886600	7				4401	6167;65680;67527;85768;93384;113364	True;True;True;True;False;True	6844;72171;74609;95336;103686;125776	21510;21511;234486;234487;242660;309985;335962;335963;335964;335965;335966;335967;335968;413285;413286	19369;19370;217635;225405;286182;309483;309484;309485;309486;309487;309488;309489;382755;382756	19369;217635;225405;286182;309483;382755
Q9BZR6	Q9BZR6	5	5	5	Reticulon-4 receptor	RTN4R		Reticulon-4 receptor OS=Homo sapiens OX=9606 GN=RTN4R PE=1 SV=1	1	5	5	5	5	5	5	18.2	18.2	18.2	50.707	473	473	21.1																	2	1	1			1				1			1												0	18.042	By MS/MS	18.2	143670000	5807	143670000	5131000	5131000	6				7476	7848;51426;59987;92603;107291	True;True;True;True;True	8671;56488;65949;102852;119141	27047;27048;27049;181587;213346;333503;392611	24407;24408;168505;198116;307281;363690	24407;168505;198116;307281;363690
Q7Z406;Q7Z406-6;Q7Z406-2;Q7Z406-5;Q7Z406-4	Q7Z406;Q7Z406-6;Q7Z406-2;Q7Z406-5;Q7Z406-4	13;13;13;12;12	5;5;5;5;5	5;5;5;5;5	Myosin-14	MYH14		Myosin-14 OS=Homo sapiens OX=9606 GN=MYH14 PE=1 SV=2;Isoform 6 of Myosin-14 OS=Homo sapiens OX=9606 GN=MYH14;Isoform 2 of Myosin-14 OS=Homo sapiens OX=9606 GN=MYH14;Isoform 5 of Myosin-14 OS=Homo sapiens OX=9606 GN=MYH14;Isoform 4 of Myosin-14 OS=Homo sapi	5	13	5	5	13	5	5	6.4	3.5	3.5	227.87	1995	1995;2003;2036;1478;1779	25.2																		3	1		1															3					0	7.4858	By MS/MS	6.4	143650000	5808	143650000	1394600	1394600	9				5044	10500;22342;37520;47815;48041;50284;75041;80177;98792;102853;103077;103572;110502	False;True;True;False;False;True;False;False;False;True;False;True;False	11573;24466;41151;52581;52821;55257;83741;89315;109631;114160;114410;114948;122627	35648;35649;72793;72794;72795;126909;168617;169226;169227;169228;169229;169230;169231;177536;275352;275353;291639;291640;291641;359097;359098;359099;359100;359101;359102;359103;376507;376508;377251;377252;377253;377254;377255;377256;378896;403044	32139;32140;66445;66446;66447;117268;157187;157764;157765;157766;157767;157768;157769;164917;255243;255244;269817;269818;269819;269820;331683;348540;348541;348542;349214;349215;349216;349217;350776;373322	32140;66445;117268;157187;157766;164917;255243;269817;331683;348540;349214;350776;373322
P23763-2;P23763-3;P23763	P23763-2;P23763-3;P23763	4;4;4	3;3;3	3;3;3	Vesicle-associated membrane protein 1	VAMP1		Isoform 3 of Vesicle-associated membrane protein 1 OS=Homo sapiens OX=9606 GN=VAMP1;Isoform 2 of Vesicle-associated membrane protein 1 OS=Homo sapiens OX=9606 GN=VAMP1;Vesicle-associated membrane protein 1 OS=Homo sapiens OX=9606 GN=VAMP1 PE=1 SV=1	3	4	3	3	4	3	3	35.3	35.3	35.3	12.657	116	116;117;118	21.8																	1	1	1	1		2	2									1									0	36.655	By MS/MS	35.3	143570000	5809	143570000	35893000	35893000	8				1959	61956;62758;62759;83568	True;False;True;True	68104;68959;68960;92966	220056;220057;220058;222838;222839;222840;222841;222842;222843;222844;222845;222846;222847;302499	204447;204448;204449;206817;206818;206819;206820;206821;206822;279631	204447;206818;206819;279631
P49902-2;P49902	P49902-2;P49902	9;9	9;9	9;9	Cytosolic purine 5-nucleotidase	NT5C2		Isoform 2 of Cytosolic purine 5-nucleotidase OS=Homo sapiens OX=9606 GN=NT5C2;Cytosolic purine 5-nucleotidase OS=Homo sapiens OX=9606 GN=NT5C2 PE=1 SV=1	2	9	9	9	9	9	9	23.5	23.5	23.5	61.44	532	532;561	30.6																	1		1					1							1	2	2	1	1			1	1		0	25.546	By MS/MS	23.5	143570000	5810	143570000	5127400	5127400	10				2556	11467;12344;13118;41803;44151;60764;76157;100346;101380	True;True;True;True;True;True;True;True;True	12629;13563;14408;45843;48555;66813;84951;111360;112498	38483;41287;44120;144069;154708;154709;216098;216099;216100;279112;366420;369988	34861;37437;40081;133636;143778;143779;200681;258729;338919;342255	34861;37437;40081;133636;143778;200681;258729;338919;342255
Q71SY5-5;Q71SY5;Q71SY5-4;Q71SY5-6	Q71SY5-5;Q71SY5;Q71SY5-4;Q71SY5-6	6;6;6;3	6;6;6;3	5;5;5;2	Mediator of RNA polymerase II transcription subunit 25	MED25		Isoform 5 of Mediator of RNA polymerase II transcription subunit 25 OS=Homo sapiens OX=9606 GN=MED25;Mediator of RNA polymerase II transcription subunit 25 OS=Homo sapiens OX=9606 GN=MED25 PE=1 SV=2;Isoform 4 of Mediator of RNA polymerase II transcription	4	6	6	5	6	6	5	12.1	12.1	10.8	76.511	730	730;747;793;534	31.1																								1	1			3	2		1			1				1	1	1	0	7.632	By MS/MS	12.1	143450000	5811	143450000	6237000	6237000	11				4942	723;32517;33723;44045;69256;103943	True;True;True;True;True;True	805;35643;36946;48399;77069;115358;115359	2571;2572;109383;109384;113437;113438;154058;249993;380348;380349;380350;380351	2271;101277;104905;104906;143139;232448;232449;352196;352197;352198;352199	2271;101277;104905;143139;232448;352199		5696			495
Q9BYK8;Q9BYK8-2;Q9BYK8-4	Q9BYK8;Q9BYK8-2;Q9BYK8-4	18;17;17	18;17;17	18;17;17	Helicase with zinc finger domain 2	HELZ2		Helicase with zinc finger domain 2 OS=Homo sapiens OX=9606 GN=HELZ2 PE=1 SV=6;Isoform 2 of Helicase with zinc finger domain 2 OS=Homo sapiens OX=9606 GN=HELZ2;Isoform 3 of Helicase with zinc finger domain 2 OS=Homo sapiens OX=9606 GN=HELZ2	3	18	18	18	18	18	18	9.9	9.9	9.9	294.65	2649	2649;2080;2114	24.5															1				1	1	1	3	2	1		2	2	2		2		1									0	32.513	By MS/MS	9.9	143360000	5812	143360000	1038800	1038800	18				7435	6759;7306;10841;14827;19001;22998;23613;24143;24689;33060;54484;64697;64889;78086;78711;92039;98723;104014	True;True;True;True;True;True;True;True;True;True;True;True;True;True;True;True;True;True	7487;8079;11938;16316;20804;25179;25844;26416;27007;36228;59819;71085;71302;87033;87705;102242;109554;115444	23446;25429;36436;49596;62012;74814;76719;78404;80024;80025;111355;192092;230312;231375;285488;287506;331411;358775;380617	21140;22956;32897;45191;56584;68287;70014;71556;73019;103067;178060;213655;214592;264312;266098;305406;331381;352435	21140;22956;32897;45191;56584;68287;70014;71556;73019;103067;178060;213655;214592;264312;266098;305406;331381;352435
Q8TBM7-2;Q8TBM7-3;Q8TBM7	Q8TBM7-2;Q8TBM7-3;Q8TBM7	1;1;1	1;1;1	1;1;1	Transmembrane protein 254	TMEM254		Isoform 2 of Transmembrane protein 254 OS=Homo sapiens OX=9606 GN=TMEM254;Isoform 3 of Transmembrane protein 254 OS=Homo sapiens OX=9606 GN=TMEM254;Transmembrane protein 254 OS=Homo sapiens OX=9606 GN=TMEM254 PE=1 SV=1	3	1	1	1	1	1	1	13.1	13.1	13.1	9.6921	84	84;103;123	16.3															1	1		1																							0	8.7251	By MS/MS	13.1	143060000	5814	143060000	143060000	143060000	3				5966	7905	TRUE	8733;8734	27228;27229;27230	24566;24567;24568	24566
O14494;O14494-2	O14494;O14494-2	4;3	4;3	4;3	Lipid phosphate phosphohydrolase 1	PPAP2A		Phospholipid phosphatase 1 OS=Homo sapiens OX=9606 GN=PLPP1 PE=1 SV=1;Isoform 2 of Phospholipid phosphatase 1 OS=Homo sapiens OX=9606 GN=PLPP1	2	4	4	4	4	4	4	16.9	16.9	16.9	32.156	284	284;285	21											1	1										1	1	1			1	1													0	9.1378	By MS/MS	16.9	142940000	5815	142940000	14294000	14294000	7				320	36020;44201;62462;72247	True;True;True;True	39517;48612;68640;80668	121332;121333;154950;154951;221901;221902;263668	111986;111987;144000;144001;206014;206015;244811	111987;144000;206014;244811
P46109	P46109	9	9	9	Crk-like protein	CRKL		Crk-like protein OS=Homo sapiens OX=9606 GN=CRKL PE=1 SV=1	1	9	9	9	9	9	9	39.6	39.6	39.6	33.777	303	303	21								1	1	1	1	1	2	2										2	1	1	1	1	1	2	2	1									0	20.82	By MS/MS	39.6	142730000	5816	142730000	8920500	8920500	15				2410	15673;37502;41064;42084;48311;93673;106437;106438;112489	True;True;True;True;True;True;True;True;True	17224;41133;45031;46158;53114;104002;118202;118203;124845	51981;51982;51983;51984;126860;141416;141417;141418;141419;141420;145724;145725;170259;337234;389608;389609;389610;389611;389612;389613;410249	47420;47421;47422;117229;131167;135022;135023;158645;310586;360908;360909;360910;360911;360912;380017	47420;117229;131167;135022;158645;310586;360908;360910;380017
Q5RIA9-3;Q5JTY5-2;Q9BRT8-3;Q9BRT8;Q8IUF1;Q5RIA9;Q5JTY5;Q9BRT8-2;Q4V339;Q5RIA9-2;Q9BRT8-4	Q5RIA9-3;Q5JTY5-2;Q9BRT8-3;Q9BRT8;Q8IUF1;Q5RIA9;Q5JTY5;Q9BRT8-2;Q4V339;Q5RIA9-2;Q9BRT8-4	4;4;4;4;4;4;4;3;3;2;2	4;4;4;4;4;4;4;3;3;2;2	4;4;4;4;4;4;4;3;3;2;2	COBW domain-containing protein 5;COBW domain-containing protein 3;COBW domain-containing protein 1;COBW domain-containing protein 2;COBW domain-containing protein 6	CBWD5;CBWD3;CBWD1;CBWD2;CBWD6		Isoform 3 of COBW domain-containing protein 5 OS=Homo sapiens OX=9606 GN=CBWD5;Isoform 2 of COBW domain-containing protein 3 OS=Homo sapiens OX=9606 GN=CBWD3;Isoform 3 of COBW domain-containing protein 1 OS=Homo sapiens OX=9606 GN=CBWD1;COBW domain-contain	11	4	4	4	4	4	4	20.2	20.2	20.2	38.726	347	347;375;376;395;395;395;395;359;395;104;113	34																							1										1					3			0	7.5575	By MS/MS	20.2	142720000	5817	142720000	10194000	10194000	5				4320	13397;44793;78530;98437	True;True;True;True	14719;49270;87515;109235	44967;156924;156925;286990;357386	40847;145976;145977;265630;329974	40847;145976;265630;329974
Q96BD5-2;Q96BD5;Q96BD5-3	Q96BD5-2;Q96BD5;Q96BD5-3	9;9;9	9;9;9	9;9;9	PHD finger protein 21A	PHF21A		Isoform 2 of PHD finger protein 21A OS=Homo sapiens OX=9606 GN=PHF21A;PHD finger protein 21A OS=Homo sapiens OX=9606 GN=PHF21A PE=1 SV=1;Isoform 3 of PHD finger protein 21A OS=Homo sapiens OX=9606 GN=PHF21A	3	9	9	9	9	9	9	23	23	23	70.209	634	634;680;681	23.7														1	1					1	1		3	1		1		1			1					1					0	38.694	By MS/MS	23	142320000	5818	142320000	4066300	4066300	11				6461	874;8909;28286;29198;47809;56570;85977;87766;106992	True;True;True;True;True;True;True;True;True	966;9834;30976;31980;52575;62124;95564;97524;118809	3078;30852;30853;93377;96574;168605;201051;310706;316823;316824;391319;391320	2704;2705;27720;27721;86149;89256;157173;186323;286862;292392;362482;362483	2705;27720;86149;89256;157173;186323;286862;292392;362482
Q96AN5;Q96AN5-2	Q96AN5;Q96AN5-2	6;4	6;4	6;4	Transmembrane protein 143	TMEM143		Transmembrane protein 143 OS=Homo sapiens OX=9606 GN=TMEM143 PE=1 SV=1;Isoform 2 of Transmembrane protein 143 OS=Homo sapiens OX=9606 GN=TMEM143	2	6	6	6	6	6	6	20.5	20.5	20.5	51.714	459	459;359	23.7																			2	1		1	1	1	1	1		1			1										0	13.198	By MS/MS	20.5	142290000	5819	142290000	6186500	6186500	9				6442	17234;53227;58291;61204;85844;86910	True;True;True;True;True;True	18885;58439;63985;67286;95425;96591	56757;187800;187801;187802;207047;207048;217325;310335;313955;313956	51834;174175;174176;192007;192008;201832;286526;286527;289760	51834;174176;192007;201832;286527;289760
Q92968	Q92968	6	6	6	Peroxisomal membrane protein PEX13	PEX13		Peroxisomal membrane protein PEX13 OS=Homo sapiens OX=9606 GN=PEX13 PE=1 SV=2	1	6	6	6	6	6	6	19.4	19.4	19.4	44.129	403	403	19.5										1	1	2	1	1	1							1			1		1									1	1				0	19.675	By MS/MS	19.4	142240000	5820	142240000	7902000	7902000	10				6342	2831;8830;59240;79959;101543;105532	True;True;True;True;True;True	3098;9751;65028;89081;112676;117233	9302;30567;210531;290981;290982;290983;290984;290985;290986;370582;370583;386677	8308;27494;195397;269225;269226;269227;269228;269229;342928;358262	8308;27494;195397;269228;342928;358262
B9A064;P0DOX8;P0DOY3;P0DOY2;P0CG04;P0CF74;A0M8Q6	B9A064;P0DOX8	3;2;1;1;1;1;1	3;2;1;1;1;1;1	3;2;1;1;1;1;1	Immunoglobulin lambda-like polypeptide 5	IGLL5		Immunoglobulin lambda-like polypeptide 5 OS=Homo sapiens OX=9606 GN=IGLL5 PE=2 SV=2;Immunoglobulin lambda-1 light chain OS=Homo sapiens OX=9606 PE=1 SV=1	7	3	3	3	3	3	3	19.2	19.2	19.2	23.063	214	214;216;106;106;106;106;106	21.2																1	1	1	1									1	1												0	26.635	By MS/MS	19.2	142220000	5821	142220000	10940000	10940000	7				99	89781;107333;109976	True;True;True	99722;119184;122070	323974;392805;392806;392807;401522;401523	298749;363850;363851;363852;363853;371939;371940	298749;363851;371939
Q9Y608-2;Q9Y608-4;Q9Y608-5;Q9Y608	Q9Y608-2;Q9Y608-4;Q9Y608-5;Q9Y608	5;5;5;5	5;5;5;5	4;4;4;4	Leucine-rich repeat flightless-interacting protein 2	LRRFIP2		Isoform 2 of Leucine-rich repeat flightless-interacting protein 2 OS=Homo sapiens OX=9606 GN=LRRFIP2;Isoform 4 of Leucine-rich repeat flightless-interacting protein 2 OS=Homo sapiens OX=9606 GN=LRRFIP2;Isoform 5 of Leucine-rich repeat flightless-interactin	4	5	5	4	5	5	4	11.8	11.8	7.2	45.413	400	400;424;503;721	17.1													1	1	2	2	1	1	2	1			1																		0	5.2258	By MS/MS	11.8	142170000	5822	142170000	7898600	7898600	8				9351	18222;18223;38321;72149;93683	True;True;True;True;True	19966;19967;42019;80545;104013	59902;59903;59904;59905;59906;59907;59908;59909;130801;263096;337285;337286	54706;54707;54708;54709;54710;121059;244261;310638	54706;54710;121059;244261;310638
Q8IWZ6-2;Q8IWZ6	Q8IWZ6-2;Q8IWZ6	10;10	10;10	10;10	Bardet-Biedl syndrome 7 protein	BBS7		Isoform 2 of Bardet-Biedl syndrome 7 protein OS=Homo sapiens OX=9606 GN=BBS7;Bardet-Biedl syndrome 7 protein OS=Homo sapiens OX=9606 GN=BBS7 PE=1 SV=2	2	10	10	10	10	10	10	18.8	18.8	18.8	75.445	672	672;715	27.4																					1		3		1		1	2			1	1	1		1						0	22.285	By MS/MS	18.8	142150000	5823	142150000	4180800	4180800	14				5407	5864;25412;45892;51921;51922;53797;54168;66704;85971;86365	True;True;True;True;True;True;True;True;True;True	6466;27786;50456;57032;57033;59051;59469;73440;95558;95986	20229;82851;161045;183340;183341;183342;189541;190903;190904;238437;310687;312083	18252;18253;75678;149886;170087;170088;170089;175657;175658;176911;176912;221413;286843;288104	18253;75678;149886;170087;170088;175657;176911;221413;286843;288104
P28676	P28676	5	5	5	Grancalcin	GCA		Grancalcin OS=Homo sapiens OX=9606 GN=GCA PE=1 SV=2	1	5	5	5	5	5	5	24	24	24	24.01	217	217	28																							1					1	3	1											0	6.9721	By MS/MS	24	142030000	5824	142030000	14203000	14203000	6				2055	5543;41100;44063;63225;76419	True;True;True;True;True	6088;45069;48424;69467;85228	19035;141505;154140;154141;224478;280132	17050;131253;143226;143227;208321;259580	17050;131253;143226;208321;259580
O60308;O60308-3;O60308-2	O60308;O60308-3	12;8;4	12;8;4	12;8;4	Centrosomal protein of 104 kDa	CEP104		Centrosomal protein of 104 kDa OS=Homo sapiens OX=9606 GN=CEP104 PE=1 SV=1;Isoform 3 of Centrosomal protein of 104 kDa OS=Homo sapiens OX=9606 GN=CEP104	3	12	12	12	12	12	12	17.6	17.6	17.6	104.45	925	925;554;244	26.4																1					1		1	1		1	3	1	1	1		1	1								0	39.438	By MS/MS	17.6	141900000	5826	141900000	2627900	2627900	13				705	6198;7835;20979;35644;41557;44178;56483;61678;81066;84019;86834;95490	True;True;True;True;True;True;True;True;True;True;True;True	6879;8655;22927;39106;45580;48586;62030;67795;90286;93466;96505;105998	21603;26972;68442;119779;143200;154840;200788;200789;219007;294428;304099;313683;345512	19458;24345;62349;110552;132878;143915;186066;186067;203405;272305;280967;289535;318605	19458;24345;62349;110552;132878;143915;186067;203405;272305;280967;289535;318605
O60921;O60921-2	O60921;O60921-2	6;5	6;5	6;5	Checkpoint protein HUS1	HUS1		Checkpoint protein HUS1 OS=Homo sapiens OX=9606 GN=HUS1 PE=1 SV=1;Isoform 2 of Checkpoint protein HUS1 OS=Homo sapiens OX=9606 GN=HUS1	2	6	6	6	6	6	6	23.2	23.2	23.2	31.691	280	280;259	29.9																				1			1			2	2	1									1	2	1		0	25.36	By MS/MS	23.2	141850000	5827	141850000	10911000	10911000	9				790	4451;40939;46529;46914;58899;60056	True;True;True;True;True;True	4886;44896;51159;51605;64650;66025	15560;140854;163497;163498;163499;165367;209391;209392;209393;209394;213623	13976;130619;152098;152099;154004;194347;194348;194349;198365	13976;130619;152098;154004;194348;198365
Q96L34;Q96L34-2	Q96L34;Q96L34-2	13;12	11;10	11;10	MAP/microtubule affinity-regulating kinase 4	MARK4		MAP/microtubule affinity-regulating kinase 4 OS=Homo sapiens OX=9606 GN=MARK4 PE=1 SV=1;Isoform 2 of MAP/microtubule affinity-regulating kinase 4 OS=Homo sapiens OX=9606 GN=MARK4	2	13	11	11	13	11	11	24.6	20.9	20.9	82.519	752	752;688	21.9													1	1		1	2	2	2	3			2	3					1	2	1	1									0	34.211	By MS/MS	24.6	141730000	5828	141730000	3374600	3374600	19				6787	1947;27602;33418;38852;39633;41575;53334;54339;75530;78231;109117;112230;112793	True;True;True;True;True;True;False;False;True;True;True;True;True	2134;30190;36622;42613;43493;45599;58552;59657;84278;87196;121144;124552;125164	6417;6418;6419;91151;91152;112487;112488;133079;133080;133081;136571;143278;143279;188129;191431;191432;191433;277018;277019;285976;285977;285978;285979;399302;409496;411213	5709;5710;83854;83855;104074;123181;123182;126619;132950;132951;174442;177392;177393;256808;256809;264745;264746;264747;264748;369832;379279;380861	5710;83854;104074;123181;126619;132950;174442;177392;256809;264746;369832;379279;380861
Q9BTV7	Q9BTV7	7	7	7	CDK5 and ABL1 enzyme substrate 2	CABLES2		CDK5 and ABL1 enzyme substrate 2 OS=Homo sapiens OX=9606 GN=CABLES2 PE=1 SV=3	1	7	7	7	7	7	7	22.8	22.8	22.8	52.235	478	478	23.5								1	1	1											1		2	1							1	2	1			1					0	32.255	By MS/MS	22.8	141700000	5829	141700000	7085000	7085000	8				7262	10775;27639;76274;84632;86429;87894;87895	True;True;True;True;True;True;True	11867;30231;85076;94128;96056;97663;97664	36302;36303;91255;91256;91257;279594;306140;312359;317406;317407;317408;317409	32762;83959;83960;259143;282744;288343;292875;292876	32762;83959;259143;282744;288343;292875;292876
Q12982-2;Q12982;Q86WG3;Q86WG3-3	Q12982-2;Q12982	8;7;1;1	8;7;1;1	8;7;1;1	BCL2/adenovirus E1B 19 kDa protein-interacting protein 2	BNIP2		Isoform 2 of BCL2/adenovirus E1B 19 kDa protein-interacting protein 2 OS=Homo sapiens OX=9606 GN=BNIP2;BCL2/adenovirus E1B 19 kDa protein-interacting protein 2 OS=Homo sapiens OX=9606 GN=BNIP2 PE=1 SV=1	4	8	8	8	8	8	8	17	17	17	43.134	376	376;314;371;377	30.3					1			1	1												1									1	3		2		1	1	1	1	3	2	0	9.3952	By MS/MS	17	141680000	5830	141680000	10120000	10120000	19				3456	35268;48479;49748;62422;68443;89165;96195;111885	True;True;True;True;True;True;True;True	38697;53290;54666;68598;75934;99055;106761;124143	118516;118517;170752;175637;175638;221768;246582;322086;322087;322088;348335;348336;348337;348338;348339;348340;348341;348342;408292	109462;159059;163161;163162;205896;229207;297057;297058;297059;297060;297061;321478;321479;321480;321481;321482;321483;321484;321485;378109	109462;159059;163161;205896;229207;297059;321478;378109			252			176
Q8IZK6-2;Q8IZK6	Q8IZK6-2;Q8IZK6	5;5	5;5	5;5	Mucolipin-2	MCOLN2		Isoform 2 of Mucolipin-2 OS=Homo sapiens OX=9606 GN=MCOLN2;Mucolipin-2 OS=Homo sapiens OX=9606 GN=MCOLN2 PE=1 SV=2	2	5	5	5	5	5	5	8.9	8.9	8.9	62.684	538	538;566	27.9																		1	1					1		1			1										1	1	0	69.538	By MS/MS	8.9	141680000	5831	141680000	5903500	5903500	7				5499	13255;13993;27326;55404;88572	True;True;True;True;True	14562;15349;29884;60847;98417	44507;44508;46775;90195;90196;195930;320079	40416;40417;42516;42517;82877;181779;295265	40417;42517;82877;181779;295265
Q9BQE4	Q9BQE4	5	5	5	Selenoprotein S	VIMP		Selenoprotein S OS=Homo sapiens OX=9606 GN=SELENOS PE=1 SV=3	1	5	5	5	5	5	5	33.3	33.3	33.3	21.163	189	189	15.8											1	2	1					2	1				1																		0	12.261	By MS/MS	33.3	141580000	5832	141580000	14158000	14158000	6				7140	58;31864;40805;50145;78268	True;True;True;True;True	62;34917;44753;55107;87234	250;251;106576;140468;177091;177092;286055;286056	236;237;98700;130267;164523;264818	236;98700;130267;164523;264818
Q96T21-2;Q96T21-3;Q96T21	Q96T21-2;Q96T21-3;Q96T21	13;13;13	13;13;13	12;12;12	Selenocysteine insertion sequence-binding protein 2	SECISBP2		Isoform 2 of Selenocysteine insertion sequence-binding protein 2 OS=Homo sapiens OX=9606 GN=SECISBP2;Isoform 3 of Selenocysteine insertion sequence-binding protein 2 OS=Homo sapiens OX=9606 GN=SECISBP2;Selenocysteine insertion sequence-binding protein 2 OS	3	13	13	12	13	13	12	24.3	24.3	23	87.392	781	781;786;854	24.6															1			1		1		2	1		2		1		1	1		2									0	26.78	By MS/MS	24.3	141480000	5833	141480000	3930000	3930000	13				6988	8992;10971;21278;23867;35244;69120;73656;73693;76119;80377;96696;97105;109016	True;True;True;True;True;True;True;True;True;True;True;True;True	9929;12078;23252;26118;38671;76865;82268;82307;84909;89530;107321;107786;121033	31152;36902;69439;77464;118430;249193;269625;269821;278965;292176;350379;352233;398962	27985;33359;63263;70716;109387;231646;250189;250346;258593;270302;323555;325171;369511	27985;33359;63263;70716;109387;231646;250189;250346;258593;270302;323555;325171;369511
Q8WV92	Q8WV92	6	6	6	MIT domain-containing protein 1	MITD1		MIT domain-containing protein 1 OS=Homo sapiens OX=9606 GN=MITD1 PE=1 SV=1	1	6	6	6	6	6	6	30.9	30.9	30.9	29.314	249	249	20.2													1	1	1	2	2						1	1		1	2	1													0	12.501	By MS/MS	30.9	141220000	5834	141220000	10863000	10863000	12				6129	27866;33508;39111;40666;87674;87992	True;True;True;True;True;True	30527;36716;42911;44606;97423;97776	92152;112698;112699;112700;112701;112702;134158;134159;140058;316489;316490;317919;317920	84879;104276;104277;104278;104279;124201;124202;129849;129850;292058;292059;293333	84879;104277;124201;129849;292059;293333
Q92994-7;Q92994-5;Q92994;Q92994-3;Q92994-8;Q92994-9;Q92994-2	Q92994-7;Q92994-5;Q92994;Q92994-3;Q92994-8;Q92994-9	6;6;6;5;5;4;1	6;6;6;5;5;4;1	6;6;6;5;5;4;1	Transcription factor IIIB 90 kDa subunit	BRF1		Isoform 7 of Transcription factor IIIB 90 kDa subunit OS=Homo sapiens OX=9606 GN=BRF1;Isoform 5 of Transcription factor IIIB 90 kDa subunit OS=Homo sapiens OX=9606 GN=BRF1;Transcription factor IIIB 90 kDa subunit OS=Homo sapiens OX=9606 GN=BRF1 PE=1 SV=1;I	7	6	6	6	6	6	6	10.7	10.7	10.7	61.811	562	562;650;677;473;584;439;134	25.6									1							1					1	2						1	1	2	1			1	1						0	8.4958	By MS/MS	10.7	141100000	5835	141100000	5039300	5039300	11				6350	24903;44453;62473;78499;84228;111411	True;True;True;True;True;True	27242;48896;68652;87483;93698;123624	81123;81124;81125;81126;81127;155732;221940;221941;286852;304946;304947;406664	74058;74059;74060;74061;144725;206043;206044;265501;281759;281760;376610	74058;144725;206044;265501;281759;376610
Q92794	Q92794	14	13	10	Histone acetyltransferase KAT6A	KAT6A		Histone acetyltransferase KAT6A OS=Homo sapiens OX=9606 GN=KAT6A PE=1 SV=2	1	14	13	10	14	13	10	8.4	8	6.7	225.03	2004	2004	20.1											1	2	1		1	2	1		1			1	1	1	2	1	2				1										0	27.897	By MS/MS	8.4	141080000	5836	141080000	1906500	1906500	18				6300	13388;16412;20498;22994;25931;30517;33242;40179;40180;54402;61703;62743;92751;109496	True;True;True;True;True;True;True;True;True;True;True;True;True;False	14710;18019;22407;25175;28361;33445;36420;44082;44083;59726;67821;68944;103011;121564	44943;54352;66956;74808;84741;101757;111920;138597;138598;138599;138600;138601;138602;138603;191650;219125;222793;334043;400306;400307;400308;400309;400310;400311;400312	40826;40827;49564;49565;61053;68280;68281;77592;94189;103539;128487;128488;128489;177601;203541;203542;206786;307782;370788;370789	40826;49564;61053;68281;77592;94189;103539;128488;128489;177601;203541;206786;307782;370789
Q86XZ4	Q86XZ4	11	11	11	Spermatogenesis-associated serine-rich protein 2	SPATS2		Spermatogenesis-associated serine-rich protein 2 OS=Homo sapiens OX=9606 GN=SPATS2 PE=1 SV=1	1	11	11	11	11	11	11	29.7	29.7	29.7	59.544	545	545	18					1	2	1	1							1			2	1	3		1	1	2	2	1		1													0	31.486	By MS/MS	29.7	140930000	5837	140930000	5219600	5219600	15				5280	1608;10807;23835;29037;68971;70191;88213;89679;92966;98970;103006	True;True;True;True;True;True;True;True;True;True;True	1768;11904;26084;31803;76650;78202;78203;98018;99612;99613;103241;109827;114331	5376;36361;77358;96095;96096;96097;96098;248425;253661;253662;253663;318764;318765;318766;323609;323610;323611;334631;360007;377019	4786;4787;32820;70617;88798;88799;230948;235854;235855;294061;294062;294063;298427;298428;298429;308292;332609;349017	4786;32820;70617;88798;230948;235854;294062;298428;308292;332609;349017	2637	5898		431	193
Q9NPJ8;Q9NPJ8-2;Q9NPJ8-3;Q9NPJ8-4	Q9NPJ8;Q9NPJ8-2;Q9NPJ8-3	5;4;4;1	5;4;4;1	4;3;3;1	NTF2-related export protein 2	NXT2		NTF2-related export protein 2 OS=Homo sapiens OX=9606 GN=NXT2 PE=1 SV=1;Isoform 2 of NTF2-related export protein 2 OS=Homo sapiens OX=9606 GN=NXT2;Isoform 3 of NTF2-related export protein 2 OS=Homo sapiens OX=9606 GN=NXT2	4	5	5	4	5	5	4	37.3	37.3	31.7	16.228	142	142;188;197;114	19.1							1	1					2	2									2		1									1		1					0	11.236	By MS/MS	37.3	140660000	5839	140660000	23444000	23444000	7				8028	281;282;8294;77799;99358	True;True;True;True;True	320;321;9164;86720;110255	1031;1032;1033;28543;28544;28545;28546;284348;284349;362258;362259	925;926;927;25762;25763;25764;263278;263279;335025	925;927;25763;263278;335025
Q96IY1;Q96IY1-2	Q96IY1;Q96IY1-2	7;4	7;4	7;4	Kinetochore-associated protein NSL1 homolog	NSL1		Kinetochore-associated protein NSL1 homolog OS=Homo sapiens OX=9606 GN=NSL1 PE=1 SV=3;Isoform 2 of Kinetochore-associated protein NSL1 homolog OS=Homo sapiens OX=9606 GN=NSL1	2	7	7	7	7	7	7	31.7	31.7	31.7	32.162	281	281;213	23.5																				2	4		1	2			2	1	1												0	11.379	By MS/MS	31.7	140570000	5840	140570000	10041000	10041000	11				6725	42019;43022;49934;54990;68601;81245;81634	True;True;True;True;True;True;True	46082;47224;54878;60376;76145;90476;90894	145237;145238;145239;145240;150054;176220;194057;247031;247032;247033;247034;294971;296147	134612;134613;134614;139309;163707;179977;229635;229636;229637;272826;273873	134613;139309;163707;179977;229635;272826;273873
Q5TCX8;Q5TCX8-3;Q5TCX8-2	Q5TCX8;Q5TCX8-3	10;7;3	10;7;3	10;7;3	Mitogen-activated protein kinase kinase kinase MLK4	MLK4		Mitogen-activated protein kinase kinase kinase 21 OS=Homo sapiens OX=9606 GN=MAP3K21 PE=1 SV=3;Isoform 3 of Mitogen-activated protein kinase kinase kinase 21 OS=Homo sapiens OX=9606 GN=MAP3K21	3	10	10	10	10	10	10	17.9	17.9	17.9	113.96	1036	1036;482;570	23.1															2	2		1		1	1				1		1		1	1				2							0	69.782	By MS/MS	17.9	140500000	5841	140500000	2989300	2989300	14				4443	16806;20767;38586;39036;45393;60984;82525;86341;88136;96749	True;True;True;True;True;True;True;True;True;True	18435;22696;42328;42817;49911;67045;91843;95959;97937;107390	55508;55509;67759;132066;132067;133768;133769;159090;216678;298840;312002;318523;350562	50675;50676;50677;61746;122282;123842;123843;147954;201238;276366;276367;288040;293836;323726	50676;61746;122282;123842;147954;201238;276367;288040;293836;323726
Q13427-2;Q13427	Q13427-2;Q13427	5;5	5;5	5;5	Peptidyl-prolyl cis-trans isomerase G	PPIG		Isoform 2 of Peptidyl-prolyl cis-trans isomerase G OS=Homo sapiens OX=9606 GN=PPIG;Peptidyl-prolyl cis-trans isomerase G OS=Homo sapiens OX=9606 GN=PPIG PE=1 SV=2	2	5	5	5	5	5	5	16.5	16.5	16.5	40.299	357	357;754	24.7																1				1	1					1			2			1									0	14.903	By MS/MS	16.5	140490000	5842	140490000	10035000	10035000	5				3546	12160;15904;15905;18605;75826	True;True;True;True;True	13365;17476;17477;17478;20379;84598	40658;52674;52675;52676;60989;277890;277891	36849;48051;48052;48053;55667;257595;257596	36849;48052;48053;55667;257595
P17213	P17213	2	2	2	Bactericidal permeability-increasing protein	BPI		Bactericidal permeability-increasing protein OS=Homo sapiens OX=9606 GN=BPI PE=1 SV=4	1	2	2	2	2	2	2	5.7	5.7	5.7	53.899	487	487	27																										1		1													0.0031489	1.6733	By MS/MS	5.7	140410000	5843	140410000	7020600	7020600	1				1770	33041;53266	True;True	36209;58482	111307;187912	103032;174278	103032;174278
Q15102	Q15102	6	6	6	Platelet-activating factor acetylhydrolase IB subunit gamma	PAFAH1B3		Platelet-activating factor acetylhydrolase IB subunit gamma OS=Homo sapiens OX=9606 GN=PAFAH1B3 PE=1 SV=1	1	6	6	6	6	6	6	47.2	47.2	47.2	25.734	231	231	27.7									1												1	2	1							1		2	1		1	1	1				0	16.061	By MS/MS	47.2	140200000	5845	140200000	8762600	8762600	10				3867	3422;4167;46982;57378;87475;108139	True;True;True;True;True;True	3742;4577;51678;63006;97202;120082	11376;14609;14610;165632;165633;165634;203850;203851;315677;396037;396038;396039	10124;13106;154222;154223;154224;188873;188874;291362;366796;366797	10124;13106;154223;188873;291362;366797
Q96JP0	Q96JP0	10	10	8	Protein fem-1 homolog C	FEM1C		Protein fem-1 homolog C OS=Homo sapiens OX=9606 GN=FEM1C PE=1 SV=1	1	10	10	8	10	10	8	22.2	22.2	18.8	68.673	617	617	24.4											1	1	1	1							2				1	5	1			2	1	1	1	1							0	12.682	By MS/MS	22.2	140200000	5846	140200000	4673500	4673500	14				6754	199;19576;43204;54060;68484;71520;72104;80618;96837;107970	True;True;True;True;True;True;True;True;True;True	222;21430;47425;59342;75978;79789;80484;89801;107494;119896	742;64143;150687;150688;190381;190382;246659;259971;259972;262847;262848;292965;292966;292967;292968;351038;395336;395337;395338	691;58546;139929;139930;176373;176374;229280;241407;241408;241409;244032;270980;270981;324133;366185	691;58546;139930;176373;229280;241408;244032;270981;324133;366185
Q9NVR0	Q9NVR0	11	11	11	Kelch-like protein 11	KLHL11		Kelch-like protein 11 OS=Homo sapiens OX=9606 GN=KLHL11 PE=1 SV=1	1	11	11	11	11	11	11	19.8	19.8	19.8	80.147	708	708	21.4								1	1	1	1	1				1			1			1	2	1				2	2	1		2									0	14.681	By MS/MS	19.8	140100000	5847	140100000	4519300	4519300	16				8260	1942;29661;48617;63270;64472;66081;84371;106690;109059;110669;112311	True;True;True;True;True;True;True;True;True;True;True	2127;32499;53440;69514;70839;72602;93852;118473;121079;122804;124644	6373;6374;98301;171463;224628;229632;229633;229634;229635;229636;235783;235784;235785;305443;390322;399121;403522;409787	5655;5656;5657;91001;159645;208449;213053;213054;213055;213056;218832;282174;361533;369655;373741;379530	5656;91001;159645;208449;213055;218832;282174;361533;369655;373741;379530
Q86W34;Q86W34-5	Q86W34;Q86W34-5	7;4	7;4	7;4	Archaemetzincin-2	AMZ2		Archaemetzincin-2 OS=Homo sapiens OX=9606 GN=AMZ2 PE=1 SV=2;Isoform 2 of Archaemetzincin-2 OS=Homo sapiens OX=9606 GN=AMZ2	2	7	7	7	7	7	7	22.8	22.8	22.8	41.263	360	360;302	26.4												1	1											2	1	2		1						2	1	1					0	11.341	By MS/MS	22.8	140030000	5848	140030000	7370000	7370000	8				5227	9459;57864;61250;72495;84132;96546;104882	True;True;True;True;True;True;True	10445;63521;67333;80943;93595;107147;116495	32638;32639;205409;217450;264671;264672;304613;349812;349813;349814;349815;384261	29300;190349;201951;245743;281412;322992;322993;355984	29300;190349;201951;245743;281412;322992;355984
O14530-2;O14530	O14530-2;O14530	5;5	5;5	5;5	Thioredoxin domain-containing protein 9	TXNDC9		Isoform 2 of Thioredoxin domain-containing protein 9 OS=Homo sapiens OX=9606 GN=TXNDC9;Thioredoxin domain-containing protein 9 OS=Homo sapiens OX=9606 GN=TXNDC9 PE=1 SV=2	2	5	5	5	5	5	5	23.4	23.4	23.4	22.199	188	188;226	23.9														1				1	2						2										1	1					0	11.369	By MS/MS	23.4	139910000	5849	139910000	12719000	12719000	8				330	12038;19944;23048;102793;103413	True;True;True;True;True	13232;21820;25229;114088;114779	40191;65206;65207;74935;376257;376258;378423;378424	36401;59487;68387;68388;348308;350297;350298;350299	36401;59487;68388;348308;350297
P36383	P36383	2	2	2	Gap junction gamma-1 protein	GJC1		Gap junction gamma-1 protein OS=Homo sapiens OX=9606 GN=GJC1 PE=1 SV=2	1	2	2	2	2	2	2	7.3	7.3	7.3	45.469	396	396	23.3																						1		2																	0	7.4133	By MS/MS	7.3	139890000	5850	139890000	9326100	9326100	5				2244	40267;53092	True;True	44173;58294	138848;187435;187436	128712;173873;173874;173875;173876	128712;173876
Q04671-3;Q04671-2;Q04671	Q04671-3;Q04671-2;Q04671	5;5;5	5;5;5	5;5;5	P protein	OCA2		Isoform 3 of P protein OS=Homo sapiens OX=9606 GN=OCA2;Isoform 2 of P protein OS=Homo sapiens OX=9606 GN=OCA2;P protein OS=Homo sapiens OX=9606 GN=OCA2 PE=1 SV=2	3	5	5	5	5	5	5	9	9	9	74.311	668	668;814;838	24												1	1	1	1				1	1													1	2	2						0	11.434	By MS/MS	9	139850000	5851	139850000	5378900	5378900	9				3259	7604;15336;30723;45510;103161	True;True;True;True;True	8405;16865;33665;50033;114503	26437;51131;102344;102345;102346;102347;159572;377516;377517;377518;377519	23851;46658;94720;94721;148360;349455;349456;349457;349458	23851;46658;94721;148360;349455
Q96H20-2;Q96H20	Q96H20-2;Q96H20	6;6	6;6	6;6	Vacuolar-sorting protein SNF8	SNF8		Isoform 2 of Vacuolar-sorting protein SNF8 OS=Homo sapiens OX=9606 GN=SNF8;Vacuolar-sorting protein SNF8 OS=Homo sapiens OX=9606 GN=SNF8 PE=1 SV=1	2	6	6	6	6	6	6	27.6	27.6	27.6	28.736	257	257;258	23.2													1				3	1								1	3	3	1												0	44.171	By MS/MS	27.6	139770000	5852	139770000	17471000	17471000	9				6670	22819;24989;35887;70494;80878;105731	True;True;True;True;True;True	24988;27335;39370;78575;78576;90086;117440	74325;81413;81414;120730;120731;255042;255043;293838;293839;387305;387306;387307;387308	67828;74318;74319;111420;111421;237107;237108;237109;271780;358828;358829;358830	67828;74319;111421;237109;271780;358828	3029			115
Q9Y5K3-2;Q9Y5K3-4;Q9Y5K3-3;Q9Y5K3	Q9Y5K3-2;Q9Y5K3-4;Q9Y5K3-3;Q9Y5K3	8;8;8;8	2;2;2;2	2;2;2;2	Choline-phosphate cytidylyltransferase B	PCYT1B		Isoform 1 of Choline-phosphate cytidylyltransferase B OS=Homo sapiens OX=9606 GN=PCYT1B;Isoform 4 of Choline-phosphate cytidylyltransferase B OS=Homo sapiens OX=9606 GN=PCYT1B;Isoform 3 of Choline-phosphate cytidylyltransferase B OS=Homo sapiens OX=9606 GN	4	8	2	2	8	2	2	26.7	5.8	5.8	38.086	330	330;351;351;369	17.5															2	1								1																	1	-2	By MS/MS	26.7	139470000	5853	139470000	7340700	7340700	3	+			9309	16632;21033;40329;46871;67973;94367;100776;108358	False;False;False;False;True;False;True;False	18252;22991;22992;44238;51559;75236;104770;111828;120318	54962;54963;54964;54965;54966;68657;68658;68659;68660;139018;139019;139020;139021;139022;165222;165223;165224;165225;244493;340139;340140;340141;340142;340143;340144;340145;367825;367826;367827;396902;396903;396904;396905;396906;396907;396908;396909;396910;396911;396912;396913;396914;396915;396916;396917;396918;396919;396920;396921;396922;396923;396924;396925;396926	50167;50168;62550;62551;62552;62553;128852;128853;128854;128855;128856;128857;128858;153871;153872;153873;153874;227202;227203;313337;313338;313339;313340;313341;313342;313343;340197;367611;367612;367613;367614;367615;367616;367617;367618;367619;367620;367621;367622;367623;367624;367625;367626;367627;367628;367629;367630;367631;367632;367633;367634;367635;367636;367637;367638;367639;367640;367641;367642	50168;62551;128855;153871;227203;313341;340197;367625	1441			236
O15085;O15085-2	O15085;O15085-2	13;12	13;12	13;12	Rho guanine nucleotide exchange factor 11	ARHGEF11		Rho guanine nucleotide exchange factor 11 OS=Homo sapiens OX=9606 GN=ARHGEF11 PE=1 SV=1;Isoform 2 of Rho guanine nucleotide exchange factor 11 OS=Homo sapiens OX=9606 GN=ARHGEF11	2	13	13	13	13	13	13	12.7	12.7	12.7	167.7	1522	1522;1562	25.4								1									1	1			1		1	1	2		1	2	3	1		1						1			0	36.716	By MS/MS	12.7	139310000	5855	139310000	1908300	1908300	13				446	13780;19614;20019;21096;28295;46773;63006;67478;85831;88849;91309;91955;103298	True;True;True;True;True;True;True;True;True;True;True;True;True	15119;21468;21897;23058;30986;51440;69220;74541;95411;98713;101452;102149;114651	46165;46166;64251;64252;65448;68857;93393;164663;164664;223734;242465;310310;321032;329223;329224;331163;378029	41926;58625;59712;62730;86163;153240;207645;225192;286504;296128;303497;305170;349934	41926;58625;59712;62730;86163;153240;207645;225192;286504;296128;303497;305170;349934
Q8N2A8;REV__P41226	Q8N2A8	6;1	6;1	6;1	Mitochondrial cardiolipin hydrolase	PLD6		Mitochondrial cardiolipin hydrolase OS=Homo sapiens OX=9606 GN=PLD6 PE=1 SV=1	2	6	6	6	6	6	6	34.5	34.5	34.5	28.272	252	252;1012	25.6																				1	1	1	1	1	1	1			1	1						1					0	87.36	By MS/MS	34.5	139290000	5856	139290000	9949100	9949100	7				5555	6366;9029;47034;54492;81862;103778	True;True;True;True;True;True	7061;9968;51732;59828;91136;115177	22070;22071;31239;165789;192118;192119;192120;192121;296816;379676	19890;19891;28077;154369;178083;274538;351527	19890;28077;154369;178083;274538;351527
Q8NDF8;Q8NDF8-5;Q8NDF8-3;Q8NDF8-2;Q8NDF8-4	Q8NDF8;Q8NDF8-5;Q8NDF8-3;Q8NDF8-2;Q8NDF8-4	8;8;7;6;5	8;8;7;6;5	8;8;7;6;5	Non-canonical poly(A) RNA polymerase PAPD5	PAPD5		Terminal nucleotidyltransferase 4B OS=Homo sapiens OX=9606 GN=TENT4B PE=1 SV=2;Isoform 5 of Terminal nucleotidyltransferase 4B OS=Homo sapiens OX=9606 GN=TENT4B;Isoform 3 of Terminal nucleotidyltransferase 4B OS=Homo sapiens OX=9606 GN=TENT4B;Isoform 2 of	5	8	8	8	8	8	8	21	21	21	63.266	572	572;698;585;465;370	20.7													1	1	1				1	1		1		2	1	2															0	20.978	By MS/MS	21	139040000	5857	139040000	4965700	4965700	9				5820	1303;31537;58113;66977;73900;78694;100485;106867	True;True;True;True;True;True;True;True	1434;34550;63787;73803;82532;87687;111506;118672	4385;105159;206225;206226;239463;270692;287416;287417;287418;366823;390992	3879;3880;97457;191176;191177;222299;251114;266019;339289;362158	3879;97457;191176;222299;251114;266019;339289;362158	2767			239
Q5PSV4-2;Q5PSV4	Q5PSV4-2;Q5PSV4	6;6	6;6	6;6	Breast cancer metastasis-suppressor 1-like protein	BRMS1L		Isoform 2 of Breast cancer metastasis-suppressor 1-like protein OS=Homo sapiens OX=9606 GN=BRMS1L;Breast cancer metastasis-suppressor 1-like protein OS=Homo sapiens OX=9606 GN=BRMS1L PE=1 SV=2	2	6	6	6	6	6	6	25.8	25.8	25.8	32.344	275	275;323	19.8															1	2	1	1		1				1	1		1														0	11.767	By MS/MS	25.8	139000000	5858	139000000	8176500	8176500	7				4338	5788;53573;58577;61442;65897;66182	True;True;True;True;True;True	6361;58815;64291;67543;72405;72717	19912;188866;208250;218178;218179;218180;218181;235171;236163	17887;175079;193225;202652;202653;218253;219211	17887;175079;193225;202653;218253;219211
P56159-2;P56159	P56159-2;P56159	7;6	7;6	7;6	GDNF family receptor alpha-1	GFRA1		Isoform 2 of GDNF family receptor alpha-1 OS=Homo sapiens OX=9606 GN=GFRA1;GDNF family receptor alpha-1 OS=Homo sapiens OX=9606 GN=GFRA1 PE=1 SV=2	2	7	7	7	7	7	7	20.7	20.7	20.7	50.838	460	460;465	20.8													1	2	3	1	1								1		2	1				1	1								0	37.492	By MS/MS	20.7	138640000	5860	138640000	7296600	7296600	12				2807	39058;51484;71217;80528;85998;85999;107894	True;True;True;True;True;True;True	42846;56552;79459;89698;95589;95590;119809	133868;181773;181774;258534;292668;292669;292670;310813;310814;310815;310816;310817;395018;395019	123945;168668;168669;240111;240112;270728;270729;286965;286966;286967;365869;365870	123945;168668;240112;270728;286965;286967;365869
Q02224-3;Q02224	Q02224-3;Q02224	11;11	11;11	11;11	Centromere-associated protein E	CENPE		Isoform 3 of Centromere-associated protein E OS=Homo sapiens OX=9606 GN=CENPE;Centromere-associated protein E OS=Homo sapiens OX=9606 GN=CENPE PE=1 SV=2	2	11	11	11	11	11	11	4.9	4.9	4.9	301.79	2580	2580;2701	20.6														1	1	2	2	1	1				2	3	1	1		1													0	10.324	By MS/MS	4.9	138350000	5861	138350000	886890	886890	13				3212	6135;12224;14979;19905;43666;53747;53775;59095;60160;63005;64201	True;True;True;True;True;True;True;True;True;True;True	6808;13435;16475;21777;47961;58997;59029;64871;66148;69219;70547	21389;40847;40848;50029;50030;65095;65096;152589;152590;189386;189485;210016;213970;223733;228585;228586	19272;37051;37052;37053;45605;59393;141811;141812;175530;175615;194967;198682;207644;212128	19272;37051;45605;59393;141811;175530;175615;194967;198682;207644;212128	1876;1877			1164;1166
Q9Y251-2;Q9Y251;Q9Y251-3;Q9Y251-4	Q9Y251-2;Q9Y251;Q9Y251-3;Q9Y251-4	12;12;9;7	12;12;9;7	12;12;9;7	Heparanase;Heparanase 8 kDa subunit;Heparanase 50 kDa subunit	HPSE		Isoform 2 of Heparanase OS=Homo sapiens OX=9606 GN=HPSE;Heparanase OS=Homo sapiens OX=9606 GN=HPSE PE=1 SV=2;Isoform 3 of Heparanase OS=Homo sapiens OX=9606 GN=HPSE;Isoform 4 of Heparanase OS=Homo sapiens OX=9606 GN=HPSE	4	12	12	12	12	12	12	25.4	25.4	25.4	54.733	485	485;543;469;380	26.2														1	1	1	1				1			1	6	3	2							1	2	2	1				0	19.655	By MS/MS	25.4	138350000	5862	138350000	5764700	5764700	18				9043	2926;62407;65834;67206;69083;92932;94106;94107;101533;101534;108508;111869	True;True;True;True;True;True;True;True;True;True;True;True	3201;68583;72340;74136;76815;103204;104480;104481;112666;112667;120476;124126	9638;221741;234971;234972;240740;249052;334543;339292;339293;339294;370563;370564;370565;370566;370567;370568;397363;397364;408265;408266;408267;408268;408269	8591;205876;218071;218072;223546;231504;308209;312569;312570;342910;342911;342912;342913;368010;378081;378082;378083;378084	8591;205876;218072;223546;231504;308209;312569;312570;342910;342913;368010;378083
Q8NDX6	Q8NDX6	5	5	5	Zinc finger protein 740	ZNF740		Zinc finger protein 740 OS=Homo sapiens OX=9606 GN=ZNF740 PE=1 SV=1	1	5	5	5	5	5	5	22.3	22.3	22.3	21.857	193	193	20.6										1	1									1	1	1	1		1	1	1														0	7.4094	By MS/MS	22.3	138200000	5863	138200000	10631000	10631000	4				5829	3258;51067;68164;70379;108171	True;True;True;True;True	3566;56098;75521;78413;120118;120119	10847;10848;180383;180384;245390;254490;254491;396217;396218	9653;167397;228132;236651;366939;366940	9653;167397;228132;236651;366939	2772			90
P49427	P49427	4	4	3	Ubiquitin-conjugating enzyme E2 R1	CDC34		Ubiquitin-conjugating enzyme E2 R1 OS=Homo sapiens OX=9606 GN=CDC34 PE=1 SV=2	1	4	4	3	4	4	3	15.7	15.7	12.3	26.736	236	236	18.6											1					1	1					1					1														0	10.015	By MS/MS	15.7	138080000	5864	138080000	15342000	15342000	4				2508	5071;33505;105524;109431	True;True;True;True	5564;36712;117224;121494	17452;112693;386656;400157;400158	15668;104271;358245;370632	15668;104271;358245;370632
Q9NRG0	Q9NRG0	2	2	2	Chromatin accessibility complex protein 1	CHRAC1		Chromatin accessibility complex protein 1 OS=Homo sapiens OX=9606 GN=CHRAC1 PE=1 SV=1	1	2	2	2	2	2	2	25.2	25.2	25.2	14.71	131	131	27.7																					2	1										2	2								0	67.436	By MS/MS	25.2	138040000	5865	138040000	23007000	23007000	6				8107	8004;91798	True;True	8843;101985	27578;27579;27580;27581;330796;330797;330798	24896;24897;24898;24899;304856;304857	24899;304856
Q9Y2H0-3;Q9Y2H0;Q9Y2H0-1	Q9Y2H0-3;Q9Y2H0;Q9Y2H0-1	8;8;6	8;8;6	8;8;6	Disks large-associated protein 4	DLGAP4		Isoform 3 of Disks large-associated protein 4 OS=Homo sapiens OX=9606 GN=DLGAP4;Disks large-associated protein 4 OS=Homo sapiens OX=9606 GN=DLGAP4 PE=1 SV=3;Isoform 2 of Disks large-associated protein 4 OS=Homo sapiens OX=9606 GN=DLGAP4	3	8	8	8	8	8	8	24.5	24.5	24.5	49.478	453	453;992;989	25											1						1	1			2			1			1	1					3	1							0	56.747	By MS/MS	24.5	137780000	5866	137780000	5511000	5511000	13				9089	6201;12746;21925;28376;58826;63359;89408;104239	True;True;True;True;True;True;True;True	6882;14002;24016;31074;64570;69613;99322;115702;115703	21610;21611;42709;71749;93673;209058;224926;322813;381496;381497;381498;381499	19465;19466;38785;65468;86455;194002;208701;297715;353340;353341;353342;353343;353344	19466;38785;65468;86455;194002;208701;297715;353341		8565			314
O43542	O43542	8	8	8	DNA repair protein XRCC3	XRCC3		DNA repair protein XRCC3 OS=Homo sapiens OX=9606 GN=XRCC3 PE=1 SV=1	1	8	8	8	8	8	8	27.7	27.7	27.7	37.849	346	346	28.6																						2	1			1	1					1	1	1				1			0	10.528	By MS/MS	27.7	137620000	5867	137620000	6553400	6553400	7				604	24112;31927;61920;63027;64106;65388;77810;83659	True;True;True;True;True;True;True;True	26381;34990;68063;69241;70437;71859;86731;93065	78301;106906;106907;219933;223777;228142;233606;284392;302807	71478;71479;99000;204337;207688;211751;216788;263309;279882	71479;99000;204337;207688;211751;216788;263309;279882
Q8NB25-3;Q8NB25;Q8NB25-2;Q8NB25-4	Q8NB25-3;Q8NB25;Q8NB25-2;Q8NB25-4	14;14;12;10	14;14;12;10	14;14;12;10	Protein FAM184A	FAM184A		Isoform 3 of Protein FAM184A OS=Homo sapiens OX=9606 GN=FAM184A;Protein FAM184A OS=Homo sapiens OX=9606 GN=FAM184A PE=1 SV=3;Isoform 2 of Protein FAM184A OS=Homo sapiens OX=9606 GN=FAM184A;Isoform 4 of Protein FAM184A OS=Homo sapiens OX=9606 GN=FAM184A	4	14	14	14	14	14	14	15.1	15.1	15.1	130.33	1116	1116;1140;1056;971	21.2									1	1	2	1	2	1								1	3	1		2			1			2			2						0	25.458	By MS/MS	15.1	137540000	5868	137540000	2052900	2052900	16				5744	18904;20430;23141;24259;45198;46068;48841;50797;66852;85793;86751;90997;101467;102982	True;True;True;True;True;True;True;True;True;True;True;True;True;True	20702;22338;25333;26542;49699;50655;53685;55805;73641;95366;96412;101113;112597;114305	61765;61766;61767;66737;66738;66739;75213;75214;78714;158458;161763;172267;179238;179239;239020;310198;313395;328158;370352;376962	56372;56373;60860;60861;68633;71852;147384;150540;160323;166385;166386;221910;286403;289266;302607;342714;348966	56373;60860;68633;71852;147384;150540;160323;166386;221910;286403;289266;302607;342714;348966
Q01850	Q01850	8	8	8	Cerebellar degeneration-related protein 2	CDR2		Cerebellar degeneration-related protein 2 OS=Homo sapiens OX=9606 GN=CDR2 PE=1 SV=2	1	8	8	8	8	8	8	22.9	22.9	22.9	51.855	454	454	25.4																				1	1		1	1	1	2	2	1				1									0	20.701	By MS/MS	22.9	137450000	5869	137450000	5976300	5976300	12				3199	22291;32729;65059;77807;79272;84710;91894;107120	True;True;True;True;True;True;True;True	24411;35874;71496;86728;88325;94208;102085;118947	72695;110239;232217;284386;284387;284388;288997;306346;331024;331025;391820	66353;102039;102040;215460;263302;263303;263304;267457;282924;305045;305046;362948	66353;102039;215460;263303;267457;282924;305045;362948
P26045;P26045-2;P26045-3	P26045;P26045-2;P26045-3	13;10;9	13;10;9	13;10;9	Tyrosine-protein phosphatase non-receptor type 3	PTPN3		Tyrosine-protein phosphatase non-receptor type 3 OS=Homo sapiens OX=9606 GN=PTPN3 PE=1 SV=2;Isoform 2 of Tyrosine-protein phosphatase non-receptor type 3 OS=Homo sapiens OX=9606 GN=PTPN3;Isoform 3 of Tyrosine-protein phosphatase non-receptor type 3 OS=Homo	3	13	13	13	13	13	13	19.7	19.7	19.7	103.99	913	913;782;737	25.2															1		1				1	2	1	2	1	1	1			3				2							0	20.841	By MS/MS	19.7	137410000	5870	137410000	3122900	3122900	13				1999	13213;19423;20317;25816;31792;60008;73554;86161;89550;90477;95922;97764;102571	True;True;True;True;True;True;True;True;True;True;True;True;True	14516;21265;22220;28236;34834;65974;82154;95761;99473;100542;106467;108509;113832	44373;63531;66348;66349;84409;106196;106197;213451;269137;311438;311439;323207;326402;347403;354810;375201	40317;58004;60517;77224;98363;98364;198211;249750;287535;298061;300968;320583;327652;347262	40317;58004;60517;77224;98364;198211;249750;287535;298061;300968;320583;327652;347262	1104			563
Q9Y2E5;Q9Y2E5-2	Q9Y2E5;Q9Y2E5-2	10;9	10;9	10;9	Epididymis-specific alpha-mannosidase	MAN2B2		Epididymis-specific alpha-mannosidase OS=Homo sapiens OX=9606 GN=MAN2B2 PE=1 SV=4;Isoform 2 of Epididymis-specific alpha-mannosidase OS=Homo sapiens OX=9606 GN=MAN2B2	2	10	10	10	10	10	10	13.9	13.9	13.9	113.98	1009	1009;954	26.5																				3	3		1				1	2	1	1	1	1	2	1							0	16.496	By MS/MS	13.9	137290000	5871	137290000	3268800	3268800	14				9080	2708;7310;33517;63956;65674;85705;89665;97109;107196;112085	True;True;True;True;True;True;True;True;True;True	2964;8083;36725;70273;72165;95272;99596;107790;119037;124360	8868;25439;112722;227449;227450;227451;227452;227453;227454;234465;234466;309848;309849;323572;352243;392224;408980	7916;22965;104298;211061;211062;211063;217613;286070;286071;286072;298383;325179;363343;378778	7916;22965;104298;211061;217613;286070;298383;325179;363343;378778
Q562F6-2;Q562F6	Q562F6-2;Q562F6	3;3	3;3	3;3	Shugoshin-like 2	SGOL2		Isoform 2 of Shugoshin 2 OS=Homo sapiens OX=9606 GN=SGO2;Shugoshin 2 OS=Homo sapiens OX=9606 GN=SGO2 PE=1 SV=2	2	3	3	3	3	3	3	3.3	3.3	3.3	144.18	1261	1261;1265	24																			1						1	2															0.0097013	1.2198	By MS/MS	3.3	137270000	5872	137270000	1933400	1933400	3				4255	14026;78211;86689	True;True;True	15387;87175;96344	46901;285897;313182;313183	42625;264683;289064	42625;264683;289064
Q9BQG1;Q86SS6;Q6XYQ8	Q9BQG1	4;1;1	4;1;1	4;1;1	Synaptotagmin-3	SYT3		Synaptotagmin-3 OS=Homo sapiens OX=9606 GN=SYT3 PE=1 SV=1	3	4	4	4	4	4	4	8.5	8.5	8.5	63.303	590	590;491;523	30.8																											1		1	2		2	2								0	3.3871	By MS/MS	8.5	137040000	5873	137040000	5270800	5270800	5				7144	43607;55932;56541;75893	True;True;True;True	47898;61422;62094;84668	152356;197866;200967;200968;278102;278103;278104;278105	141594;183503;186245;257794;257795	141594;183503;186245;257794
Q6IQ23-2;Q6IQ23;Q6IQ23-3	Q6IQ23-2;Q6IQ23;Q6IQ23-3	9;9;5	9;9;5	9;9;5	Pleckstrin homology domain-containing family A member 7	PLEKHA7		Isoform 2 of Pleckstrin homology domain-containing family A member 7 OS=Homo sapiens OX=9606 GN=PLEKHA7;Pleckstrin homology domain-containing family A member 7 OS=Homo sapiens OX=9606 GN=PLEKHA7 PE=1 SV=2;Isoform 3 of Pleckstrin homology domain-containing	3	9	9	9	9	9	9	9.9	9.9	9.9	127.26	1122	1122;1121;696	22.4															1	1	1			2	1		1	2		1					1	1									0	29.284	By MS/MS	9.9	136330000	5875	136330000	2004800	2004800	12				4625	13626;14985;15875;23311;36435;58880;62954;90121;101276	True;True;True;True;True;True;True;True;True	14957;16481;17443;25517;39989;64629;69164;100155;112383	45684;45685;45686;50042;52591;75651;122902;209325;223538;325389;369631;369632	41465;45616;47984;69017;113380;113381;194278;207479;300045;341890;341891;341892	41465;45616;47984;69017;113380;194278;207479;300045;341892
Q9NZZ3-2;Q9NZZ3	Q9NZZ3-2;Q9NZZ3	4;4	4;4	4;4	Charged multivesicular body protein 5	CHMP5		Isoform 2 of Charged multivesicular body protein 5 OS=Homo sapiens OX=9606 GN=CHMP5;Charged multivesicular body protein 5 OS=Homo sapiens OX=9606 GN=CHMP5 PE=1 SV=1	2	4	4	4	4	4	4	27.5	27.5	27.5	19.52	171	171;219	19.2													1						2							1															0	12.222	By MS/MS	27.5	136190000	5876	136190000	22698000	22698000	4				8463	6514;14547;45866;52810	True;True;True;True	7223;16001;50429;58000	22668;48769;160874;186621	20424;44388;149704;173115	20424;44388;149704;173115
Q96MF7	Q96MF7	4	4	4	E3 SUMO-protein ligase NSE2	NSMCE2		E3 SUMO-protein ligase NSE2 OS=Homo sapiens OX=9606 GN=NSMCE2 PE=1 SV=2	1	4	4	4	4	4	4	16.6	16.6	16.6	27.932	247	247	20															2	2					1	1					1	1													0	3.39	By MS/MS	16.6	135990000	5877	135990000	11333000	11333000	5				6820	5988;9046;9410;26944	True;True;True;True	6640;9987;10391;29464	20695;20696;31267;31268;32520;32521;88815;88816	18668;18669;28101;29198;81488	18668;28101;29198;81488
P34896-2;P34896;P34896-3;P34896-4	P34896-2;P34896;P34896-3;P34896-4	10;10;8;6	9;9;7;5	9;9;7;5	Serine hydroxymethyltransferase, cytosolic	SHMT1		Isoform 2 of Serine hydroxymethyltransferase, cytosolic OS=Homo sapiens OX=9606 GN=SHMT1;Serine hydroxymethyltransferase, cytosolic OS=Homo sapiens OX=9606 GN=SHMT1 PE=1 SV=1;Isoform 3 of Serine hydroxymethyltransferase, cytosolic OS=Homo sapiens OX=9606 G	4	10	9	9	10	9	9	27.9	24.8	24.8	49.027	444	444;483;403;345	22.3														1	1	1	2	1	1					1		3	1	1	1			1									0	24.031	By MS/MS	27.9	135970000	5878	135970000	5438700	5438700	11				2185	5448;8831;15364;44042;45477;56593;99682;101901;103339;108567	True;True;True;True;False;True;True;True;True;True	5986;9752;16897;48393;49998;49999;62148;110619;113077;114696;120544	18762;30568;30569;51199;51200;153983;159468;159469;159470;159471;159472;159473;159474;159475;159476;159477;159478;159479;159480;159481;201126;363704;371928;371929;378161;397603;397604;397605;397606	16806;27495;27496;46715;143070;148266;148267;148268;148269;148270;148271;148272;148273;148274;148275;148276;148277;148278;148279;148280;186402;336335;344234;344235;350044;368258	16806;27495;46715;143070;148280;186402;336335;344235;350044;368258		2522			170
Q13114;Q13114-2	Q13114;Q13114-2	9;6	9;6	9;6	TNF receptor-associated factor 3	TRAF3		TNF receptor-associated factor 3 OS=Homo sapiens OX=9606 GN=TRAF3 PE=1 SV=2;Isoform 2 of TNF receptor-associated factor 3 OS=Homo sapiens OX=9606 GN=TRAF3	2	9	9	9	9	9	9	22.9	22.9	22.9	64.489	568	568;485	25.6																1		1			1	1	2				1	1	1	1					2						0	33.768	By MS/MS	22.9	135910000	5879	135910000	3484900	3484900	11				3479	3405;19824;25141;30480;37977;85643;88492;106512;110905	True;True;True;True;True;True;True;True;True	3724;21690;27497;33405;41643;95205;98333;118283;123059	11326;11327;64891;81993;81994;101505;101506;129022;309567;319760;389794;404250	10078;10079;59194;74842;93959;93960;93961;119308;119309;285811;294966;361063;374444	10079;59194;74842;93961;119309;285811;294966;361063;374444
Q7L1V2;Q7L1V2-2	Q7L1V2;Q7L1V2-2	10;9	10;9	10;9	Vacuolar fusion protein MON1 homolog B	MON1B		Vacuolar fusion protein MON1 homolog B OS=Homo sapiens OX=9606 GN=MON1B PE=1 SV=1;Isoform 2 of Vacuolar fusion protein MON1 homolog B OS=Homo sapiens OX=9606 GN=MON1B	2	10	10	10	10	10	10	25.8	25.8	25.8	59.217	547	547;401	28.7														1								1		1		1	1		1	1			1			1	1	1			0	17.625	By MS/MS	25.8	135910000	5880	135910000	4854100	4854100	11				4969	4779;10838;11327;17048;23596;31065;39266;64596;75156;78891	True;True;True;True;True;True;True;True;True;True	5247;11935;12469;18690;25823;34026;43088;70975;83865;87904	16489;36430;38050;56200;76668;103282;134741;230038;275757;275758;287902	14791;32893;34436;51325;69967;95591;95592;124753;213411;255634;266469	14791;32893;34436;51325;69967;95592;124753;213411;255634;266469
Q92560	Q92560	8	8	8	Ubiquitin carboxyl-terminal hydrolase BAP1	BAP1		Ubiquitin carboxyl-terminal hydrolase BAP1 OS=Homo sapiens OX=9606 GN=BAP1 PE=1 SV=2	1	8	8	8	8	8	8	15.1	15.1	15.1	80.361	729	729	22.8															1	2	1	1								1	1	1			1			1							0	24.17	By MS/MS	15.1	135760000	5881	135760000	4242600	4242600	9				6238	14135;27856;35681;36511;60464;90581;96671;107212	True;True;True;True;True;True;True;True	15508;30517;39144;40072;66492;100658;107287;119055	47265;92123;119991;123110;123111;215309;326681;326682;350320;392272	42957;84860;110758;113584;199921;301275;323487;323488;363381	42957;84860;110758;113584;199921;301275;323488;363381
Q5FWF4-3;Q5FWF4;Q5FWF4-5;Q5FWF4-4;Q5FWF4-2	Q5FWF4-3;Q5FWF4	13;13;5;5;5	13;13;5;5;5	13;13;5;5;5	DNA annealing helicase and endonuclease ZRANB3;DNA annealing helicase ZRANB3;Endonuclease ZRANB3	ZRANB3		Isoform 3 of DNA annealing helicase and endonuclease ZRANB3 OS=Homo sapiens OX=9606 GN=ZRANB3;DNA annealing helicase and endonuclease ZRANB3 OS=Homo sapiens OX=9606 GN=ZRANB3 PE=1 SV=2	5	13	13	13	13	13	13	15.3	15.3	15.3	123.08	1077	1077;1079;368;435;598	25.9															1					2		1	1	1		3	3	1		1		1	1	1							0	53.682	By MS/MS	15.3	135710000	5882	135710000	2423300	2423300	13				4287	12452;17209;36672;37529;41969;43415;68439;76128;76442;80100;95636;101258;107334	True;True;True;True;True;True;True;True;True;True;True;True;True	13678;18859;40242;41160;46024;47666;75928;84919;85251;89235;106163;112361;119185	41610;56692;123726;126930;144900;144901;151639;151640;246569;278991;278992;280213;291469;291470;346218;369534;392808	37739;51775;114155;117290;134369;140931;140932;229192;258615;258616;259641;269670;319361;341783;363854	37739;51775;114155;117290;134369;140932;229192;258615;259641;269670;319361;341783;363854
O75420	O75420	12	12	12	PERQ amino acid-rich with GYF domain-containing protein 1	GIGYF1		GRB10-interacting GYF protein 1 OS=Homo sapiens OX=9606 GN=GIGYF1 PE=1 SV=2	1	12	12	12	12	12	12	17.7	17.7	17.7	114.6	1035	1035	22.4																1	1		1	4	2	2	1			1	1	1	2												0	52.513	By MS/MS	17.7	135660000	5883	135660000	2886400	2886400	16				893	5463;30491;31747;32695;38835;58909;79954;82306;87557;91827;96210;105241	True;True;True;True;True;True;True;True;True;True;True;True	6003;33417;34785;35834;42592;64661;89076;91610;97294;102015;106780;116910	18807;101580;106004;110078;110079;133023;133024;209420;209421;290965;290966;298126;316078;316079;330867;348466;385745	16846;94028;98207;101905;101906;123127;123128;194376;269214;269215;275729;291709;304915;321613;357320;357321	16846;94028;98207;101906;123127;194376;269215;275729;291709;304915;321613;357321
Q9HBE1-4;Q9HBE1-2;Q9HBE1-3;Q9HBE1	Q9HBE1-4;Q9HBE1-2;Q9HBE1-3;Q9HBE1	9;8;8;8	9;8;8;8	9;8;8;8	POZ-, AT hook-, and zinc finger-containing protein 1	PATZ1		Isoform 4 of POZ-, AT hook-, and zinc finger-containing protein 1 OS=Homo sapiens OX=9606 GN=PATZ1;Isoform 2 of POZ-, AT hook-, and zinc finger-containing protein 1 OS=Homo sapiens OX=9606 GN=PATZ1;Isoform 3 of POZ-, AT hook-, and zinc finger-containing pr	4	9	9	9	9	9	9	22.3	22.3	22.3	57.601	537	537;537;641;687	23.1														1					2	1	1	2			1									1	1						0	29.033	By MS/MS	22.3	135560000	5884	135560000	4674400	4674400	10				7905	17107;31593;39024;46974;54022;55102;80333;87207;92737	True;True;True;True;True;True;True;True;True	18750;34609;42805;51670;59296;60508;89484;96908;102996	56375;105334;133741;133742;165604;190244;194703;292073;314769;334010	51486;97611;123814;123815;154200;176257;180734;270214;290496;307753	51486;97611;123814;154200;176257;180734;270214;290496;307753
Q9Y4K0	Q9Y4K0	8	8	8	Lysyl oxidase homolog 2	LOXL2		Lysyl oxidase homolog 2 OS=Homo sapiens OX=9606 GN=LOXL2 PE=1 SV=1	1	8	8	8	8	8	8	14.7	14.7	14.7	86.724	774	774	20									1	2	1								2	3	2		1	1		2			1			1									0	18.911	By MS/MS	14.7	135530000	5885	135530000	4107100	4107100	8				9261	3913;20649;28920;47059;55541;55562;70475;107450	True;True;True;True;True;True;True;True	4297;22569;31676;31677;51758;60998;61019;78543;119314	13569;13570;67387;67388;67389;67390;95534;95535;95536;95537;95538;165954;196375;196376;196415;254925;393153	12128;61427;61428;88227;88228;88229;154613;182163;182197;237004;364170	12128;61428;88228;154613;182163;182197;237004;364170	3765;3766;4192			605;606;608
P80404	P80404	11	11	11	4-aminobutyrate aminotransferase, mitochondrial	ABAT		4-aminobutyrate aminotransferase, mitochondrial OS=Homo sapiens OX=9606 GN=ABAT PE=1 SV=3	1	11	11	11	11	11	11	34	34	34	56.438	500	500	27.3																	1	1			1		1	1				3	2					1				2			0	59.138	By MS/MS	34	135280000	5886	135280000	4363900	4363900	14				3092	10282;33929;37390;56848;57263;67730;68196;71571;98611;98612;100639	True;True;True;True;True;True;True;True;True;True;True	11335;37211;41013;62432;62880;74886;75575;79847;109435;109436;111679	35016;114223;114224;126355;201904;203371;243533;245561;245562;260239;358241;358242;367369	31536;105590;105591;116762;187100;187101;188467;226211;228276;228277;241666;330831;330832;339775	31536;105590;116762;187101;188467;226211;228277;241666;330831;330832;339775		3875			93
Q9NVE7	Q9NVE7	14	14	14	Pantothenate kinase 4	PANK4		4-phosphopantetheine phosphatase OS=Homo sapiens OX=9606 GN=PANK4 PE=1 SV=1	1	14	14	14	14	14	14	26.3	26.3	26.3	85.99	773	773	26															1	1		1	1		1	3	2	1	1				1	1	2	1						1	1	1	0	25.784	By MS/MS	26.3	135270000	5887	135270000	2940700	2940700	19				8242	8482;8752;9057;19347;30012;30048;31201;39755;48029;54765;58569;61422;71048;102804	True;True;True;True;True;True;True;True;True;True;True;True;True;True	9370;9666;9998;21181;32882;32923;34173;43625;52807;60129;64283;67520;79271;114104	29194;30310;30311;31300;63209;99652;99799;103651;137007;169177;169178;169179;193118;193119;193120;208239;218108;257816;376341;376342	26299;27267;27268;27269;28118;57668;57669;92322;92460;95939;127010;157729;157730;179098;193216;202579;239458;348403;348404	26299;27269;28118;57668;92322;92460;95939;127010;157729;179098;193216;202579;239458;348403
Q96F46-2;Q96F46	Q96F46-2;Q96F46	6;6	6;6	6;6	Interleukin-17 receptor A	IL17RA		Isoform 2 of Interleukin-17 receptor A OS=Homo sapiens OX=9606 GN=IL17RA;Interleukin-17 receptor A OS=Homo sapiens OX=9606 GN=IL17RA PE=1 SV=2	2	6	6	6	6	6	6	11.1	11.1	11.1	92.152	832	832;866	14.8					1	1	1	1			1	1		1	1	2	2	1		1				1						1											0	16.224	By MS/MS	11.1	135120000	5888	135120000	4358700	4358700	13				6609	22162;38779;44872;70300;74063;101777	True;True;True;True;True;True	24272;42535;49354;78328;82706;112930	72303;72304;72305;132808;157113;254230;254231;271328;271329;271330;371352;371353;371354;371355;371356;371357	65977;65978;65979;122967;122968;146154;236387;236388;251704;251705;343707;343708;343709	65978;122967;146154;236387;251705;343709
Q5SXM2	Q5SXM2	8	8	8	snRNA-activating protein complex subunit 4	SNAPC4		snRNA-activating protein complex subunit 4 OS=Homo sapiens OX=9606 GN=SNAPC4 PE=1 SV=1	1	8	8	8	8	8	8	8.5	8.5	8.5	159.43	1469	1469	26.1														1	1				1	1						1			1	1	1							1	1		0	9.8691	By MS/MS	8.5	134920000	5889	134920000	1848200	1848200	8				4367	8299;14799;15565;19963;48231;51552;59377;85607	True;True;True;True;True;True;True;True	9169;16288;17110;21839;53027;56626;65176;95164	28557;49540;51673;65254;169866;169867;181972;210940;309400;309401	25772;45139;47142;59544;158303;168826;195784;285654	25772;45139;47142;59544;158303;168826;195784;285654
Q49AG3	Q49AG3	8	8	8	Zinc finger BED domain-containing protein 5	ZBED5		Zinc finger BED domain-containing protein 5 OS=Homo sapiens OX=9606 GN=ZBED5 PE=2 SV=2	1	8	8	8	8	8	8	13.1	13.1	13.1	78.91	693	693	27.5																					1	2	1	1	1	1		1			1				1	1	1				0	16.55	By MS/MS	13.1	134860000	5890	134860000	3746200	3746200	11				4182	12915;39668;43763;48642;52489;62652;72335;113270	True;True;True;True;True;True;True;True	14192;43529;48064;53468;57653;68849;80763;125672	43436;136673;136674;152902;171575;185666;185667;185668;222562;264017;412970;412971	39493;126711;126712;142059;159740;172216;172217;206579;245126;382444;382445	39493;126712;142059;159740;172216;206579;245126;382445
Q9Y3Z3;Q9Y3Z3-4;Q9Y3Z3-3	Q9Y3Z3;Q9Y3Z3-4;Q9Y3Z3-3	9;9;6	9;9;6	9;9;6	Deoxynucleoside triphosphate triphosphohydrolase SAMHD1	SAMHD1		Deoxynucleoside triphosphate triphosphohydrolase SAMHD1 OS=Homo sapiens OX=9606 GN=SAMHD1 PE=1 SV=2;Isoform 4 of Deoxynucleoside triphosphate triphosphohydrolase SAMHD1 OS=Homo sapiens OX=9606 GN=SAMHD1;Isoform 3 of Deoxynucleoside triphosphate triphosphoh	3	9	9	9	9	9	9	20.1	20.1	20.1	72.2	626	626;591;556	27.7																						1	1	2	1		2			1	3						1				0	12.156	By MS/MS	20.1	134700000	5891	134700000	3848400	3848400	11				9218	21733;24006;25597;42176;65141;70514;78565;87177;102733	True;True;True;True;True;True;True;True;True	23803;26270;27995;46260;71582;78608;78609;87550;96878;114017	71044;78011;83614;146096;232658;255184;255185;287066;314723;314724;375958;375959	64766;71209;76424;135344;135345;215876;237222;237223;265704;290448;348021;348022;348023	64766;71209;76424;135345;215876;237222;265704;290448;348023	3755	8681		306	115
Q92989;Q92989-2	Q92989;Q92989-2	7;6	7;6	7;6	Polyribonucleotide 5-hydroxyl-kinase Clp1	CLP1		Polyribonucleotide 5-hydroxyl-kinase Clp1 OS=Homo sapiens OX=9606 GN=CLP1 PE=1 SV=1;Isoform 2 of Polyribonucleotide 5-hydroxyl-kinase Clp1 OS=Homo sapiens OX=9606 GN=CLP1	2	7	7	7	7	7	7	15.8	15.8	15.8	47.645	425	425;361	27.3																							2	1	2	1					2	1	1								0	10.191	By MS/MS	15.8	134410000	5893	134410000	6720300	6720300	7				6347	7864;24607;30511;45314;51536;58484;100075	True;True;True;True;True;True;True	8689;26915;33439;49825;56610;64194;111063	27076;79750;101675;158841;181942;181943;181944;207829;207830;365504	24436;72769;94107;147722;168804;192756;338074	24436;72769;94107;147722;168804;192756;338074
Q8N8Y5	Q8N8Y5	2	2	2	Zinc finger protein 41 homolog	ZFP41		Zinc finger protein 41 homolog OS=Homo sapiens OX=9606 GN=ZFP41 PE=1 SV=1	1	2	2	2	2	2	2	10.1	10.1	10.1	22.806	198	198	23																					1	1				1															0	3.969	By MS/MS	10.1	134330000	5895	134330000	16791000	16791000	2				5711	2187;2440	True;True	2397;2671	7247;7982;7983	6419;7084	6419;7084
Q9H1U4	Q9H1U4	3	3	3	Multiple epidermal growth factor-like domains protein 9	MEGF9		Multiple epidermal growth factor-like domains protein 9 OS=Homo sapiens OX=9606 GN=MEGF9 PE=2 SV=3	1	3	3	3	3	3	3	5.5	5.5	5.5	62.983	602	602	17.3									1	1	1									1	1												1								0	4.4842	By MS/MS	5.5	134240000	5896	134240000	7065000	7065000	3				7621	18948;49377;102112	True;True;True	20747;54262;113316	61893;61894;61895;174277;372789;372790	56476;162025;344985	56476;162025;344985
Q9P266	Q9P266	8	8	8	Junctional protein associated with coronary artery disease	KIAA1462		Junctional protein associated with coronary artery disease OS=Homo sapiens OX=9606 GN=JCAD PE=1 SV=3	1	8	8	8	8	8	8	9.9	9.9	9.9	148.35	1359	1359	23.2												1	1					1	1	1	2		1			1						1				1	1				0	16.368	By MS/MS	9.9	133990000	5897	133990000	1914200	1914200	11				8520	46354;54633;60902;60903;76841;91063;102528;112722	True;True;True;True;True;True;True;True	50965;59987;66958;66959;85672;101189;113785;125089	162842;192622;192623;216471;216472;216473;216474;281466;328409;375075;375076;410953	151509;178620;178621;201025;201026;201027;201028;260732;302802;347138;380665	151509;178621;201025;201028;260732;302802;347138;380665
Q96C57	Q96C57	6	6	6	Uncharacterized protein C12orf43	C12orf43		Protein CUSTOS OS=Homo sapiens OX=9606 GN=CUSTOS PE=1 SV=2	1	6	6	6	6	6	6	29.8	29.8	29.8	28.17	262	262	22.5											1					1			1	1			1	1									1	1							0	20.231	By MS/MS	29.8	133880000	5898	133880000	9563100	9563100	7				6496	2734;16892;16893;16912;54356;99746	True;True;True;True;True;True	2992;18526;18527;18546;59675;110688	8941;55737;55738;55797;55798;191484;191485;364009	7988;50894;50895;50940;50941;177442;336599	7988;50894;50895;50940;177442;336599
O00165-6	O00165-6	4	1	1	HCLS1-associated protein X-1	HAX1		Isoform 6 of HCLS1-associated protein X-1 OS=Homo sapiens OX=9606 GN=HAX1	1	4	1	1	4	1	1	31.4	10.5	10.5	21.801	191	191	35																																			2						1	-2	By MS/MS	31.4	133610000	5899	133610000	12147000	12147000	2	+			231	26452;31337;32201;88974	False;False;True;False	28934;34319;35288;35289;98846	87010;87011;87012;87013;87014;87015;104188;104189;104190;107903;107904;321397	79726;79727;79728;79729;79730;79731;79732;79733;79734;79735;79736;96447;96448;96449;96450;99875;99876;296425	79734;96448;99876;296425		178;179			149;150
Q14202-2;Q14202;Q14202-3	Q14202-2;Q14202	13;12;3	12;11;3	12;11;3	Zinc finger MYM-type protein 3	ZMYM3		Isoform 2 of Zinc finger MYM-type protein 3 OS=Homo sapiens OX=9606 GN=ZMYM3;Zinc finger MYM-type protein 3 OS=Homo sapiens OX=9606 GN=ZMYM3 PE=1 SV=2	3	13	12	12	13	12	12	10.2	10.2	10.2	151.08	1358	1358;1370;495	21.4														1	2	3	2			2	2		1							2	2	1									0	26.688	By MS/MS	10.2	133530000	5900	133530000	2263200	2263200	15				3699	11804;25206;36296;37208;57903;64948;69958;86981;94956;95165;97741;100976;111882	True;True;True;True;True;True;False;True;True;True;True;True;True	12986;27567;39829;40818;63562;71365;77942;96669;105416;105645;108486;112050;124139	39551;39552;82267;122253;122254;125602;205550;205551;205552;205553;231626;252843;314179;342592;343411;354745;368545;368546;408287	35836;75121;112805;112806;115958;190510;190511;190512;214880;235079;289963;315761;316517;327593;340869;378104	35836;75121;112806;115958;190510;214880;235079;289963;315761;316517;327593;340869;378104
Q9H892;Q9H892-2	Q9H892;Q9H892-2	10;9	10;9	10;9	Tetratricopeptide repeat protein 12	TTC12		Tetratricopeptide repeat protein 12 OS=Homo sapiens OX=9606 GN=TTC12 PE=1 SV=2;Isoform 2 of Tetratricopeptide repeat protein 12 OS=Homo sapiens OX=9606 GN=TTC12	2	10	10	10	10	10	10	15.7	15.7	15.7	78.755	705	705;732	19					1	1	1	1	1		1	2	1	1			1						1				2		1		1		1					1	1		0	36.668	By MS/MS	15.7	133390000	5901	133390000	3253500	3253500	13				7805	33991;36669;42836;43054;46568;55946;57281;65622;79977;89163	True;True;True;True;True;True;True;True;True;True	37286;40239;47012;47259;51200;61436;62899;72110;89099;99053	114402;123704;123705;123706;123707;123708;123709;123710;149403;150142;163644;163645;163646;197902;203413;203414;234334;291078;322084	105735;114138;114139;114140;114141;138691;139397;152226;183543;188508;217483;269299;297055	105735;114140;138691;139397;152226;183543;188508;217483;269299;297055
Q9NVQ4;Q9NVQ4-3;Q9NVQ4-2	Q9NVQ4;Q9NVQ4-3;Q9NVQ4-2	4;4;4	4;4;4	4;4;4	Fas apoptotic inhibitory molecule 1	FAIM		Fas apoptotic inhibitory molecule 1 OS=Homo sapiens OX=9606 GN=FAIM PE=1 SV=1;Isoform 3 of Fas apoptotic inhibitory molecule 1 OS=Homo sapiens OX=9606 GN=FAIM;Isoform 2 of Fas apoptotic inhibitory molecule 1 OS=Homo sapiens OX=9606 GN=FAIM	3	4	4	4	4	4	4	32.4	32.4	32.4	20.215	179	179;201;213	14.9							1	1	1	1				1							1				2																0	72.812	By MS/MS	32.4	133250000	5902	133250000	13325000	13325000	8				8259	11377;19014;23502;49179	True;True;True;True	12530;20822;25726;54041	38210;62064;62065;76436;76437;76438;76439;173530	34604;56628;56629;56630;69764;69765;69766;161436	34604;56629;69765;161436
Q96DG6	Q96DG6	5	5	5	Carboxymethylenebutenolidase homolog	CMBL		Carboxymethylenebutenolidase homolog OS=Homo sapiens OX=9606 GN=CMBL PE=1 SV=1	1	5	5	5	5	5	5	19.2	19.2	19.2	28.048	245	245	17.6									1						1	1	1			1	1				1																0	6.8658	By MS/MS	19.2	132970000	5904	132970000	8310900	8310900	6				6540	15370;16425;40475;54158;94788	True;True;True;True;True	16904;18033;44404;59451;105231	51213;54381;139463;190631;190632;341792;341793	46727;49590;129293;176596;314958;314959	46727;49590;129293;176596;314958
Q0P6D6	Q0P6D6	13	13	13	Coiled-coil domain-containing protein 15	CCDC15		Coiled-coil domain-containing protein 15 OS=Homo sapiens OX=9606 GN=CCDC15 PE=2 SV=2	1	13	13	13	13	13	13	19.8	19.8	19.8	110.48	951	951	23.9														1			1			1			1	2	4	1	1	1				1									0	18.559	By MS/MS	19.8	132880000	5905	132880000	2460800	2460800	13				3370	4891;7065;13751;15022;16266;16556;60728;84904;97437;106070;112548;112549;112664	True;True;True;True;True;True;True;True;True;True;True;True;True	5366;7821;15090;16522;17869;18173;66777;94415;108156;117804;124905;124906;125026	16882;24574;46094;50143;53886;54762;216011;307054;353617;388312;410388;410389;410787;410788	15134;22199;41860;45709;49174;49976;200598;283582;326577;359763;380147;380148;380520	15134;22199;41860;45709;49174;49976;200598;283582;326577;359763;380147;380148;380520
Q96Q07;Q96Q07-2;Q96Q07-3	Q96Q07;Q96Q07-2;Q96Q07-3	9;9;8	9;9;8	9;9;8	BTB/POZ domain-containing protein 9	BTBD9		BTB/POZ domain-containing protein 9 OS=Homo sapiens OX=9606 GN=BTBD9 PE=1 SV=2;Isoform 2 of BTB/POZ domain-containing protein 9 OS=Homo sapiens OX=9606 GN=BTBD9;Isoform 3 of BTB/POZ domain-containing protein 9 OS=Homo sapiens OX=9606 GN=BTBD9	3	9	9	9	9	9	9	20.1	20.1	20.1	69.187	612	612;582;544	23.5															1				1	1		1	1	1	1	3							1								0	12.165	By MS/MS	20.1	132640000	5906	132640000	4144900	4144900	11				6899	5152;33881;46668;46669;55583;69642;85741;93712;102450	True;True;True;True;True;True;True;True;True	5653;37140;51316;51317;61045;77571;95308;104047;113702	17803;114007;164073;164074;196482;196483;251536;309937;309938;337469;374847	15945;105404;152698;152699;182274;182275;233926;286136;286137;310822;346933	15945;105404;152698;152699;182275;233926;286136;310822;346933
Q01804;Q01804-3;Q01804-5;Q01804-4	Q01804;Q01804-3;Q01804-5	13;10;9;1	13;10;9;1	13;10;9;1	OTU domain-containing protein 4	OTUD4		OTU domain-containing protein 4 OS=Homo sapiens OX=9606 GN=OTUD4 PE=1 SV=4;Isoform 3 of OTU domain-containing protein 4 OS=Homo sapiens OX=9606 GN=OTUD4;Isoform 2 of OTU domain-containing protein 4 OS=Homo sapiens OX=9606 GN=OTUD4	4	13	13	13	13	13	13	13.6	13.6	13.6	124.04	1114	1114;1049;1048;145	14.9	1		1		1	1	1	2	2	2	2	1	2	2	2	1	2	3	1				1		1	1							1	1	1						0	20.415	By MS/MS	13.6	132620000	5907	132620000	2550300	2550300	16				3194	3515;8435;12612;17715;23224;23225;27310;59538;72112;73423;89380;93473;103817	True;True;True;True;True;True;True;True;True;True;True;True;True	3848;9318;13855;19420;25423;25424;29864;65346;80493;82008;99293;103781;115217;115218	11983;11984;11985;11986;29010;29011;29012;29013;29014;29015;29016;29017;29018;29019;29020;29021;42343;58259;75433;75434;75435;90115;211472;262883;262884;262885;262886;268651;322733;336260;379852;379853;379854	10694;10695;26140;26141;26142;26143;26144;26145;38445;53216;68811;68812;82787;196294;244066;249329;297652;309759;351682;351683	10694;26143;38445;53216;68811;68812;82787;196294;244066;249329;297652;309759;351683	1862;1863;1864			145;147;221
Q96L50	Q96L50	12	12	9	Leucine-rich repeat protein 1	LRR1		Leucine-rich repeat protein 1 OS=Homo sapiens OX=9606 GN=LRR1 PE=1 SV=2	1	12	12	9	12	12	9	30.4	30.4	23.4	46.722	414	414	28.2																		1	1	1	1	1			1				3	2	1		2			1	1	1			0	16.613	By MS/MS	30.4	132530000	5908	132530000	6975200	6975200	13				6788	2401;5280;8908;21812;30548;31466;41718;44806;49069;60616;61219;71205	True;True;True;True;True;True;True;True;True;True;True;True	2627;5801;9833;23894;33478;34470;45753;49283;53922;66655;67301;79447	7854;7855;7856;18187;30851;71392;101851;104945;143830;143831;156946;173110;173111;215740;217348;258502;258503	6963;6964;16297;27719;65119;94269;97238;133428;145997;161066;200338;201854;240080	6963;16297;27719;65119;94269;97238;133428;145997;161066;200338;201854;240080
Q05682-5;Q05682-3;Q05682-4;Q05682-6;Q05682-2;Q05682	Q05682-5;Q05682-3;Q05682-4;Q05682-6;Q05682-2;Q05682	4;4;3;3;3;3	4;4;3;3;3;3	4;4;3;3;3;3	Caldesmon	CALD1		Isoform 5 of Caldesmon OS=Homo sapiens OX=9606 GN=CALD1;Isoform 3 of Caldesmon OS=Homo sapiens OX=9606 GN=CALD1;Isoform 4 of Caldesmon OS=Homo sapiens OX=9606 GN=CALD1;Isoform 6 of Caldesmon OS=Homo sapiens OX=9606 GN=CALD1;Isoform 2 of Caldesmon OS=Homo s	6	4	4	4	4	4	4	8.3	8.3	8.3	61.212	532	532;558;538;563;564;793	20.4															1	1	1				2	2							1												0	24.31	By MS/MS	8.3	132500000	5909	132500000	5520700	5520700	7				3285	18484;18485;34162;88723	True;True;True;True	20250;20251;37481;98580	60621;60622;60623;60624;115041;115042;115043;320615	55336;55337;55338;55339;106287;106288;295732	55337;55339;106287;295732
Q8NHM5;Q8NHM5-4;Q8NHM5-2;Q8NHM5-3;Q8NHM5-5	Q8NHM5;Q8NHM5-4;Q8NHM5-2;Q8NHM5-3	13;12;12;11;2	11;10;10;9;2	11;10;10;9;2	Lysine-specific demethylase 2B	KDM2B		Lysine-specific demethylase 2B OS=Homo sapiens OX=9606 GN=KDM2B PE=1 SV=1;Isoform 4 of Lysine-specific demethylase 2B OS=Homo sapiens OX=9606 GN=KDM2B;Isoform 2 of Lysine-specific demethylase 2B OS=Homo sapiens OX=9606 GN=KDM2B;Isoform 3 of Lysine-specific	5	13	11	11	13	11	11	13.5	12.4	12.4	152.61	1336	1336;1265;1306;1326;559	26.7																1					1	1	1	2	2	1	2	1				2	1	1	1						0	43.098	By MS/MS	13.5	132330000	5910	132330000	1812800	1812800	15				5901	13946;17271;31575;51739;56035;65982;76717;79699;84442;91740;95955;106882;109732	True;True;True;True;True;True;True;False;False;True;True;True;True	15295;18926;34591;56830;61533;72498;85541;88807;93927;101921;106504;118688;121811	46572;56876;105271;105272;105273;182584;182585;198415;198416;235461;235462;281127;290287;305643;330655;347512;347513;391032;400851	42311;51934;97550;169393;169394;183979;183980;183981;218543;218544;260451;268626;282325;282326;304706;320713;362196;371306	42311;51934;97550;169394;183981;218543;260451;268626;282326;304706;320713;362196;371306
Q9NQC8;Q9NQC8-2	Q9NQC8;Q9NQC8-2	3;3	3;3	3;3	Intraflagellar transport protein 46 homolog	IFT46		Intraflagellar transport protein 46 homolog OS=Homo sapiens OX=9606 GN=IFT46 PE=1 SV=1;Isoform 2 of Intraflagellar transport protein 46 homolog OS=Homo sapiens OX=9606 GN=IFT46	2	3	3	3	3	3	3	15.5	15.5	15.5	34.285	304	304;355	27.3																						1	1		1						2	1									0	10.009	By MS/MS	15.5	132330000	5911	132330000	8822300	8822300	5				8053	3676;105458;113207	True;True;True	4031;117154;125608	12809;12810;12811;386474;412801;412802	11437;11438;358080;382308;382309	11437;358080;382309
P29083	P29083	7	7	7	General transcription factor IIE subunit 1	GTF2E1		General transcription factor IIE subunit 1 OS=Homo sapiens OX=9606 GN=GTF2E1 PE=1 SV=2	1	7	7	7	7	7	7	19.8	19.8	19.8	49.452	439	439	18.8														1	1	1	3	2		1	1	1	1			1															0	23.66	By MS/MS	19.8	132220000	5912	132220000	5748800	5748800	12				2063	1446;12749;18058;34524;38493;72826;96609	True;True;True;True;True;True;True	1590;14005;19791;37873;42233;81321;107215	4876;4877;42713;42714;42715;42716;42717;42718;59462;116132;131772;266069;350081	4310;38789;38790;38791;38792;38793;54295;107310;122015;247008;247009;323285	4310;38791;54295;107310;122015;247009;323285
O95835;O95835-2	O95835;O95835-2	11;6	11;6	8;6	Serine/threonine-protein kinase LATS1	LATS1		Serine/threonine-protein kinase LATS1 OS=Homo sapiens OX=9606 GN=LATS1 PE=1 SV=1;Isoform 2 of Serine/threonine-protein kinase LATS1 OS=Homo sapiens OX=9606 GN=LATS1	2	11	11	8	11	11	8	15.8	15.8	12	126.87	1130	1130;690	26.8																				1	1		1	1		1			2	2	1	1									0	26.624	By MS/MS	15.8	131760000	5915	131760000	2395600	2395600	11				1228	7500;10240;25843;27820;29818;38068;38519;45167;63181;63708;88220	True;True;True;True;True;True;True;True;True;True;True	8289;11292;28265;30473;32664;41740;42259;49666;69421;70001;98025	26114;34917;84502;91983;98811;129354;131863;158336;224377;226442;318776	23575;23576;31440;77337;84711;91503;119585;122095;147264;208234;210174;294073	23575;31440;77337;84711;91503;119585;122095;147264;208234;210174;294073	507			349
Q9Y5J7	Q9Y5J7	4	4	4	Mitochondrial import inner membrane translocase subunit Tim9	TIMM9		Mitochondrial import inner membrane translocase subunit Tim9 OS=Homo sapiens OX=9606 GN=TIMM9 PE=1 SV=1	1	4	4	4	4	4	4	51.7	51.7	51.7	10.378	89	89	23																1			1								1			1											0	8.8619	By MS/MS	51.7	131690000	5916	131690000	21949000	21949000	4				9307	3053;18602;28235;45774	True;True;True;True	3339;20376;30923;50328	10096;60986;93239;160577	8986;55664;86020;149424	8986;55664;86020;149424
Q9UKA2	Q9UKA2	7	7	7	F-box/LRR-repeat protein 4	FBXL4		F-box/LRR-repeat protein 4 OS=Homo sapiens OX=9606 GN=FBXL4 PE=1 SV=2	1	7	7	7	7	7	7	14.3	14.3	14.3	70.096	621	621	23.9																				1	1	1		3			1		1												0	14.927	By MS/MS	14.3	131670000	5917	131670000	5064300	5064300	8				8802	3741;42813;51801;52905;61907;69295;108881	True;True;True;True;True;True;True	4100;46986;56894;58098;68049;77131;120881	13003;149280;182839;182840;186859;219906;250156;398576	11606;138574;169627;169628;173333;204312;232610;369126	11606;138574;169627;173333;204312;232610;369126
P55201-3;P55201;P55201-2;P55201-4	P55201-3;P55201;P55201-2;P55201-4	6;6;6;5	6;6;6;5	5;5;5;4	Peregrin	BRPF1		Isoform 3 of Peregrin OS=Homo sapiens OX=9606 GN=BRPF1;Peregrin OS=Homo sapiens OX=9606 GN=BRPF1 PE=1 SV=2;Isoform 2 of Peregrin OS=Homo sapiens OX=9606 GN=BRPF1;Isoform 4 of Peregrin OS=Homo sapiens OX=9606 GN=BRPF1	4	6	6	5	6	6	5	7	7	5.9	137.43	1213	1213;1214;1220;1119	30.5																									1	1			1	1	2	1	1	2							0	8.9761	By MS/MS	7	131540000	5918	131540000	2192300	2192300	7				2781	19128;23260;36709;50099;59409;65079	True;True;True;True;True;True	20943;25463;40282;55054;65212;71516	62431;62432;75523;75524;123839;176859;211044;211045;211046;232294	56929;56930;68904;114255;164315;195887;215530	56930;68904;114255;164315;195887;215530
Q9H0L4	Q9H0L4	10	5	5	Cleavage stimulation factor subunit 2 tau variant	CSTF2T		Cleavage stimulation factor subunit 2 tau variant OS=Homo sapiens OX=9606 GN=CSTF2T PE=1 SV=1	1	10	5	5	10	5	5	28.1	17.2	17.2	64.436	616	616	25.2											1									1							3	2	1	1											0	83.45	By MS/MS	28.1	131540000	5919	131540000	4697800	4697800	6				7575	5832;32096;33303;34427;36594;36660;42079;80260;91127;92678	True;False;False;True;False;True;True;False;True;False	6418;35174;36488;37764;40161;40230;46152;89402;101259;102934	20023;107499;107500;112099;112100;112101;112102;112103;112104;112105;112106;115815;123387;123388;123389;123685;145677;145678;145679;145680;145681;291837;291838;328600;333806;333807	18003;99512;99513;103714;103715;103716;103717;103718;103719;103720;106987;113843;113844;114118;134976;134977;134978;269997;269998;302966;307544;307545;307546;307547;307548	18003;99513;103717;106987;113843;114118;134977;269997;302966;307544
Q6ZMI0-2;Q6ZMI0;Q6ZMI0-3;Q6ZMI0-5;Q6ZMI0-4	Q6ZMI0-2;Q6ZMI0;Q6ZMI0-3;Q6ZMI0-5	11;11;8;8;4	11;11;8;8;4	11;11;8;8;4	Protein phosphatase 1 regulatory subunit 21	PPP1R21		Isoform 2 of Protein phosphatase 1 regulatory subunit 21 OS=Homo sapiens OX=9606 GN=PPP1R21;Protein phosphatase 1 regulatory subunit 21 OS=Homo sapiens OX=9606 GN=PPP1R21 PE=1 SV=1;Isoform 3 of Protein phosphatase 1 regulatory subunit 21 OS=Homo sapiens OX	5	11	11	11	11	11	11	22.4	22.4	22.4	87.152	769	769;780;574;738;363	26.5																	1			1		2	1			3	1	1								3					0	34.086	By MS/MS	22.4	131480000	5920	131480000	2921900	2921900	14				4863	19052;19527;43431;52340;55981;71360;74990;85024;93235;94781;96961	True;True;True;True;True;True;True;True;True;True;True	20863;21377;47683;57494;61473;79612;83690;94543;103524;105224;107631	62200;63933;151671;185113;198132;198133;259118;275214;307451;335439;341779;351613;351614	56752;58359;140960;171672;183738;183739;183740;240637;255110;283911;309010;314942;324614;324615;324616	56752;58359;140960;171672;183739;240637;255110;283911;309010;314942;324615	2519;4100	5647;5648		381;386	388;391
Q12948;Q99958;O43638;Q12952	Q12948	7;2;1;1	7;2;1;1	6;1;1;0	Forkhead box protein C1	FOXC1		Forkhead box protein C1 OS=Homo sapiens OX=9606 GN=FOXC1 PE=1 SV=3	4	7	7	6	7	7	6	18.3	18.3	16.8	56.788	553	553;501;330;345	12.8					1	1	3	3	2	1		1			1					1		2				1			1												0	29.283	By MS/MS	18.3	131120000	5922	131120000	8741600	8741600	17				3445	18;9473;38446;77758;97905;97906;113079	True;True;True;True;True;True;True	19;10462;42179;86676;108655;108656;125474	129;32665;32666;32667;32668;32669;131586;131587;284227;284228;284229;284230;284231;355203;355204;355205;355206;412250	127;29323;29324;29325;29326;29327;121839;121840;121841;263185;263186;327995;327996;327997;327998;327999;381807	127;29326;121841;263186;327997;327999;381807
O00238;O00238-2	O00238;O00238-2	9;9	9;9	5;5	Bone morphogenetic protein receptor type-1B	BMPR1B		Bone morphogenetic protein receptor type-1B OS=Homo sapiens OX=9606 GN=BMPR1B PE=1 SV=1;Isoform 2 of Bone morphogenetic protein receptor type-1B OS=Homo sapiens OX=9606 GN=BMPR1B	2	9	9	5	8	8	5	24.7	24.7	15.7	56.93	502	502;532	25.1																		1	1	1		1	1	1		1			2				2								0	21.674	By MS/MS	22.1	131100000	5923	131100000	5700000	5700000	13				246	13743;13767;23450;37142;50665;52500;59891;110941;112175	True;True;True;True;True;True;True;True;True	15082;15106;25670;40746;57667;65826;123101;124478	46079;46129;76290;125354;125355;185686;185687;212863;404502;404503;409331	41846;41895;69642;115701;115702;172235;172236;172237;172238;197632;374663;374664;379119	41846;41895;69642;115701;172235;197632;374664;379119
Q7L7V1;Q7L7V1-2	Q7L7V1;Q7L7V1-2	13;12	13;12	13;12	Putative pre-mRNA-splicing factor ATP-dependent RNA helicase DHX32	DHX32		Putative pre-mRNA-splicing factor ATP-dependent RNA helicase DHX32 OS=Homo sapiens OX=9606 GN=DHX32 PE=1 SV=1;Isoform 2 of Putative pre-mRNA-splicing factor ATP-dependent RNA helicase DHX32 OS=Homo sapiens OX=9606 GN=DHX32	2	13	13	13	13	13	13	20.3	20.3	20.3	84.418	743	743;662	25.1																1	1		1	1			1	3	1	2			3		1	2									0	17.802	By MS/MS	20.3	131090000	5924	131090000	3449600	3449600	16				4996	1865;6194;15401;16664;22766;25739;29448;49744;56477;56622;60351;82734;94686	True;True;True;True;True;True;True;True;True;True;True;True;True	2040;6874;16937;18284;24929;28153;32260;54661;62024;62179;66370;92068;105121	6151;21579;51292;51293;55074;74160;74161;84097;97513;175624;200775;201219;201220;214847;299641;299642;341432	5456;19437;46802;50253;67696;67697;76899;90239;163153;186053;186477;186478;199513;277084;314572;314573	5456;19437;46802;50253;67696;76899;90239;163153;186053;186477;199513;277084;314573
P38432	P38432	5	5	5	Coilin	COIL		Coilin OS=Homo sapiens OX=9606 GN=COIL PE=1 SV=1	1	5	5	5	5	5	5	9.2	9.2	9.2	62.608	576	576	18.1																2	3	3	1		1	1																			0	53.486	By MS/MS	9.2	131020000	5925	131020000	5039300	5039300	8				2280	56604;73043;73044;74555;103296	True;True;True;True;True	62159;81566;81567;83228;114649	201156;266817;266818;266819;266820;266821;266822;266823;273325;273326;378027	186426;247635;247636;247637;247638;253479;253480;349930	186426;247635;247637;253479;349930
Q7RTP6;Q7RTP6-2;Q7RTP6-4;Q7RTP6-3;Q7RTP6-5	Q7RTP6;Q7RTP6-2;Q7RTP6-4;Q7RTP6-3;Q7RTP6-5	14;11;11;11;11	14;11;11;11;11	11;8;8;8;8	Protein-methionine sulfoxide oxidase MICAL3	MICAL3		[F-actin]-monooxygenase MICAL3 OS=Homo sapiens OX=9606 GN=MICAL3 PE=1 SV=2;Isoform 2 of [F-actin]-monooxygenase MICAL3 OS=Homo sapiens OX=9606 GN=MICAL3;Isoform 4 of [F-actin]-monooxygenase MICAL3 OS=Homo sapiens OX=9606 GN=MICAL3;Isoform 3 of [F-actin]-mo	5	14	14	11	14	14	11	8.9	8.9	6.9	224.29	2002	2002;948;966;976;1073	20.8									1	1	1	1			1	4				1	1		1	1	1	1		1		1									2		0	29.712	By MS/MS	8.9	131020000	5926	131020000	1323400	1323400	19				5010	2505;13002;13550;17450;22044;25550;58788;72190;72234;87640;90648;100774;110571;112765	True;True;True;True;True;True;True;True;True;True;True;True;True;True	2745;14286;14877;19128;24143;27942;64531;80597;80651;97383;100730;111826;122701;125135	8125;43765;45444;45445;45446;45447;57353;71999;83326;83327;208977;263413;263619;263620;316391;326911;367820;403248;411071	7229;39784;41267;41268;41269;41270;52372;65692;76132;76133;193922;244567;244764;244765;291971;301511;340193;373491;380757	7229;39784;41269;52372;65692;76132;193922;244567;244765;291971;301511;340193;373491;380757
Q6IN84;Q6IN84-2	Q6IN84	5;1	5;1	5;1	rRNA methyltransferase 1, mitochondrial	MRM1		rRNA methyltransferase 1, mitochondrial OS=Homo sapiens OX=9606 GN=MRM1 PE=1 SV=1	2	5	5	5	5	5	5	15.9	15.9	15.9	38.638	353	353;155	19.8														1	3	2	1	1						1	1	1	1		1												0	8.4541	By MS/MS	15.9	130950000	5927	130950000	7702700	7702700	7				4617	58356;58502;72825;85655;86649	True;True;True;True;True	64055;64212;81320;95217;96299;96300	207276;207977;207978;207979;207980;266066;266067;266068;309614;313072;313073;313074;313075	192225;192944;247006;247007;285848;288972;288973;288974	192225;192944;247006;285848;288972		5470			335
Q9UKT4-2;Q9UKT4	Q9UKT4-2;Q9UKT4	7;7	7;7	7;7	F-box only protein 5	FBXO5		Isoform 2 of F-box only protein 5 OS=Homo sapiens OX=9606 GN=FBXO5;F-box only protein 5 OS=Homo sapiens OX=9606 GN=FBXO5 PE=1 SV=1	2	7	7	7	7	7	7	17.2	17.2	17.2	45.352	401	401;447	24.2										1								1		1	1		1		2	2					1	1	1								0	6.7352	By MS/MS	17.2	130900000	5928	130900000	6233400	6233400	11				8828	41699;46852;61803;62632;65286;71590;97139	True;True;True;True;True;True;True	45733;51538;67931;68827;71746;79867;107826	143771;143772;165146;219587;222487;222488;233201;233202;260284;260285;260286;352374	133369;153788;203971;206513;206514;216398;216399;241710;241711;241712;325295	133369;153788;203971;206514;216399;241710;325295
P35227	P35227	5	5	4	Polycomb group RING finger protein 2	PCGF2		Polycomb group RING finger protein 2 OS=Homo sapiens OX=9606 GN=PCGF2 PE=1 SV=1	1	5	5	4	5	5	4	24.7	24.7	22.4	37.788	344	344	20.2																1			2	1							1														0	14.463	By MS/MS	24.7	130760000	5929	130760000	10058000	10058000	4				2201	10548;12299;64001;96394;110246	True;True;True;True;True	11623;13515;70320;106985;122359	35755;41130;227631;349291;402292	32226;37299;211217;322432;372604	32226;37299;211217;322432;372604	3984			120
Q96K76;Q96K76-4;Q96K76-2	Q96K76;Q96K76-4;Q96K76-2	14;14;13	14;14;13	14;14;13	Ubiquitin carboxyl-terminal hydrolase 47	USP47		Ubiquitin carboxyl-terminal hydrolase 47 OS=Homo sapiens OX=9606 GN=USP47 PE=1 SV=3;Isoform 4 of Ubiquitin carboxyl-terminal hydrolase 47 OS=Homo sapiens OX=9606 GN=USP47;Isoform 2 of Ubiquitin carboxyl-terminal hydrolase 47 OS=Homo sapiens OX=9606 GN=USP4	3	14	14	14	14	14	14	11.8	11.8	11.8	157.31	1375	1375;1355;1287	26.2															1	1		1	1	1	1	1	1	1			1	2		1				2	1			1	1		0	26.002	By MS/MS	11.8	130650000	5930	130650000	1789800	1789800	15				6767	3824;18214;27105;46224;54845;54846;60041;77835;80481;82077;87254;103238;104677;109271	True;True;True;True;True;True;True;True;True;True;True;True;True;True	4188;19957;29636;50822;60217;60218;66009;86757;89647;91365;96957;114587;116208;121309	13258;59891;89324;162408;162409;193526;193527;193528;213559;213560;284483;284484;292515;297341;314939;377828;383257;399786	11833;54695;81982;151131;179504;179505;179506;198308;263378;263379;270602;275055;290679;349738;355062;370265	11833;54695;81982;151131;179504;179505;198308;263379;270602;275055;290679;349738;355062;370265
O00519	O00519	11	11	11	Fatty-acid amide hydrolase 1	FAAH		Fatty-acid amide hydrolase 1 OS=Homo sapiens OX=9606 GN=FAAH PE=1 SV=2	1	11	11	11	11	11	11	30.9	30.9	30.9	63.065	579	579	26																						2	2	1	1	1	2	2	1	2											0	66.824	By MS/MS	30.9	130620000	5931	130620000	5679300	5679300	14				294	16142;28124;34651;35783;36579;53226;65539;65540;77634;90433;102150	True;True;True;True;True;True;True;True;True;True;True	17735;30805;38014;39261;40144;58438;72020;72021;86544;100496;113360	53476;93009;116505;120374;123341;187798;187799;234133;234134;234135;283818;326317;372914;372915	48774;85791;107649;111112;113800;174173;174174;217275;217276;262851;262852;300880;345081;345082	48774;85791;107649;111112;113800;174174;217275;217276;262852;300880;345081
Q96PU4;Q96PU4-2	Q96PU4;Q96PU4-2	11;7	10;7	10;7	E3 ubiquitin-protein ligase UHRF2	UHRF2		E3 ubiquitin-protein ligase UHRF2 OS=Homo sapiens OX=9606 GN=UHRF2 PE=1 SV=1;Isoform 2 of E3 ubiquitin-protein ligase UHRF2 OS=Homo sapiens OX=9606 GN=UHRF2	2	11	10	10	11	10	10	20.1	18.8	18.8	89.984	802	802;503	22.1								1	1	1	1								1	1		2		1	1					1	1	1	1			1					0	32.7	By MS/MS	20.1	130560000	5932	130560000	3108600	3108600	15				6890	4380;7124;7364;16184;17668;40881;41193;41455;42585;56356;108219	True;False;True;True;True;True;True;True;True;True;True	4809;7885;8143;17784;19368;44835;45170;45469;46722;61888;120171	15305;15306;15307;15308;24737;24738;24739;24740;24741;25611;53655;58100;140677;140678;141865;142937;142938;147879;200291;396438	13759;13760;13761;13762;22353;22354;22355;22356;23110;48943;53075;130466;130467;131606;132639;137016;185624;367159;367160	13760;22353;23110;48943;53075;130467;131606;132639;137016;185624;367159
Q03405;Q03405-3;Q03405-2	Q03405;Q03405-3;Q03405-2	4;3;2	4;3;2	4;3;2	Urokinase plasminogen activator surface receptor	PLAUR		Urokinase plasminogen activator surface receptor OS=Homo sapiens OX=9606 GN=PLAUR PE=1 SV=1;Isoform 3 of Urokinase plasminogen activator surface receptor OS=Homo sapiens OX=9606 GN=PLAUR;Isoform 2 of Urokinase plasminogen activator surface receptor OS=Homo	3	4	4	4	4	4	4	25.1	25.1	25.1	36.978	335	335;290;281	21.1																	1	1	2		1	1				1	1														0	62.622	By MS/MS	25.1	130450000	5933	130450000	7673700	7673700	9				3247	30485;34426;90372;111678	True;True;True;True	33411;37763;100433;123919	101547;101548;115812;115813;115814;326176;326177;407661	93998;93999;106984;106985;106986;300754;300755;300756;377480	93998;106984;300754;377480
Q15040	Q15040	9	9	9	Josephin-1	JOSD1		Josephin-1 OS=Homo sapiens OX=9606 GN=JOSD1 PE=1 SV=1	1	9	9	9	9	9	9	63.9	63.9	63.9	23.198	202	202	23.2													1							1	2	2		2	1	1	1						1								0	11.297	By MS/MS	63.9	130360000	5934	130360000	10863000	10863000	7				3844	15878;20364;36548;50543;63213;68383;69744;86166;86844	True;True;True;True;True;True;True;True;True	17446;22269;40111;55535;69454;75857;77695;95766;96515	52598;66528;123239;178465;178466;178467;178468;224441;246372;252027;311447;313703	47991;60675;113698;165729;165730;208287;229004;234353;287541;289551	47991;60675;113698;165730;208287;229004;234353;287541;289551	2214;2215;2216	4861;4862		79;81;85	76;88
Q96G25-2;Q96G25;Q96G25-3	Q96G25-2;Q96G25;Q96G25-3	5;5;3	5;5;3	5;5;3	Mediator of RNA polymerase II transcription subunit 8	MED8		Isoform 2 of Mediator of RNA polymerase II transcription subunit 8 OS=Homo sapiens OX=9606 GN=MED8;Mediator of RNA polymerase II transcription subunit 8 OS=Homo sapiens OX=9606 GN=MED8 PE=1 SV=2;Isoform 3 of Mediator of RNA polymerase II transcription subu	3	5	5	5	5	5	5	18.3	18.3	18.3	32.818	301	301;268;179	22.9															1	1							1	1		1	1		1												0	4.81	By MS/MS	18.3	130260000	5935	130260000	7662200	7662200	4				6636	66497;72709;72951;80476;105545	True;True;True;True;True	73155;81187;81463;89642;117247	237736;237737;265570;266474;292496;386728;386729	220765;246548;247352;270587;358304	220765;246548;247352;270587;358304
Q99985;Q99985-2	Q99985	9;1	9;1	9;1	Semaphorin-3C	SEMA3C		Semaphorin-3C OS=Homo sapiens OX=9606 GN=SEMA3C PE=2 SV=2	2	9	9	9	9	9	9	18.4	18.4	18.4	85.206	751	751;233	25.9																	1				2					3	1	1	1	3											0	17.32	By MS/MS	18.4	130150000	5936	130150000	3337100	3337100	11				7104	13123;43403;70773;79881;92930;97871;108516;109320;111272	True;True;True;True;True;True;True;True;True	14415;47653;78975;88997;103202;108620;120485;121364;123472	44131;151616;256416;256417;290791;334523;355079;355080;397408;399911;406045;406046	40091;140907;238255;238256;269057;308201;327877;327878;368052;370388;375995;375996	40091;140907;238256;269057;308201;327877;368052;370388;375995
Q6N069;Q6N069-4;Q6N069-3;Q6N069-2;Q6N069-5	Q6N069;Q6N069-4;Q6N069-3;Q6N069-2;Q6N069-5	12;7;7;7;6	9;4;4;4;3	9;4;4;4;3	N-alpha-acetyltransferase 16, NatA auxiliary subunit	NAA16		N-alpha-acetyltransferase 16, NatA auxiliary subunit OS=Homo sapiens OX=9606 GN=NAA16 PE=1 SV=2;Isoform 4 of N-alpha-acetyltransferase 16, NatA auxiliary subunit OS=Homo sapiens OX=9606 GN=NAA16;Isoform 3 of N-alpha-acetyltransferase 16, NatA auxiliary sub	5	12	9	9	12	9	9	16.8	13.7	13.7	101.46	864	864;429;516;530;311	22.7																	1	2	1	2		1						3				1									0	14.202	By MS/MS	16.8	129920000	5938	129920000	2764200	2764200	11				4637	2166;5342;14558;24851;33666;61636;65747;83490;83813;92974;106281;112623	True;True;False;False;False;True;True;True;True;True;True;True	2371;5871;16012;27181;27182;36883;67751;72245;92885;93244;103249;118029;124983	7189;18381;18382;48796;48797;80812;80813;80814;80815;113197;218869;234728;302303;303334;334674;334675;389024;410638	6367;16463;16464;44416;44417;73750;73751;73752;73753;104712;203277;217858;279459;280303;280304;308318;308319;360408;380374	6367;16464;44416;73751;104712;203277;217858;279459;280303;308318;360408;380374		5478			51
Q8WUX9;Q8WUX9-2	Q8WUX9	8;3	8;3	8;3	Charged multivesicular body protein 7	CHMP7		Charged multivesicular body protein 7 OS=Homo sapiens OX=9606 GN=CHMP7 PE=1 SV=1	2	8	8	8	8	8	8	22.7	22.7	22.7	50.91	453	453;163	29.7															1					1	1	1			1								1	1					3	1	0	61.828	By MS/MS	22.7	129770000	5939	129770000	5642000	5642000	10				6116	20400;20401;37349;53354;62222;66044;67181;68769	True;True;True;True;True;True;True;True	22306;22307;40971;58574;68386;72564;74095;74096;76366	66658;66659;126218;188189;221053;235653;240472;240473;240474;247647;247648	60791;60792;116643;174503;205281;218732;223284;223285;223286;230202	60791;60792;116643;174503;205281;218732;223286;230202		6384			53
Q01167;Q01167-2;Q01167-3	Q01167;Q01167-2	9;9;4	8;8;4	8;8;4	Forkhead box protein K2	FOXK2		Forkhead box protein K2 OS=Homo sapiens OX=9606 GN=FOXK2 PE=1 SV=3;Isoform 2 of Forkhead box protein K2 OS=Homo sapiens OX=9606 GN=FOXK2	3	9	8	8	9	8	8	19.4	18.3	18.3	69.061	660	660;614;328	27.5																					1		1		1	2		1		2			2								0	33.464	By MS/MS	19.4	129750000	5940	129750000	4324900	4324900	10				3179	25003;36474;42505;46154;79083;82299;100990;103105;104757	True;False;True;True;True;True;True;True;True	27355;40030;46636;50747;88107;91603;112066;114442;116326	81503;81504;122990;122991;122992;147614;147615;162090;288466;298113;368587;377340;383667	74415;74416;113466;136770;136771;136772;150866;266942;275715;340906;349288;355450	74415;113466;136772;150866;266942;275715;340906;349288;355450	1857			282
P55265-3;P55265-2	P55265-3;P55265-2	47;47	1;1	1;1	Double-stranded RNA-specific adenosine deaminase	ADAR		Isoform 3 of Double-stranded RNA-specific adenosine deaminase OS=Homo sapiens OX=9606 GN=ADAR;Isoform 2 of Double-stranded RNA-specific adenosine deaminase OS=Homo sapiens OX=9606 GN=ADAR	2	47	1	1	47	1	1	45.7	1.9	1.9	131.17	1181	1181;1200	36																																				3					0	9.138	By MS/MS	45.7	129720000	5941	129720000	1936100	1936100	3				2788	3932;5976;7181;9939;12608;12609;13132;14369;14370;15371;15465;27645;28430;28439;28440;30803;31177;35968;38540;39532;40040;42803;48730;49605;49816;55492;57208;64557;67176;69525;73246;75419;76966;77731;77772;83811;87982;90804;93020;93580;95837;100959;103735;104599;106473;108953;111919	False;False;False;False;False;False;False;False;False;False;False;False;False;False;False;False;False;False;False;False;False;False;False;False;False;False;False;False;True;False;False;False;False;False;False;False;False;False;False;False;False;False;False;False;False;False;False	4320;4321;4322;6624;6625;7944;10971;13851;13852;14426;14427;15779;15780;16905;17002;30237;30238;31135;31136;31145;31146;33749;34147;39462;42280;43385;43931;46975;46976;53564;54507;54748;60947;62822;70933;74088;74089;77431;81813;84160;85813;86645;86692;93241;97766;100903;100904;103296;103896;106378;106379;112031;112032;115130;116097;118240;120963;124183	13687;13688;13689;13690;13691;13692;13693;13694;13695;13696;20636;20637;20638;20639;25002;25003;25004;34047;34048;42335;42336;42337;42338;42339;42340;44150;44151;48047;48048;48049;48050;48051;51214;51215;51216;51430;51431;51432;51433;51434;51435;51436;51437;51438;91272;91273;91274;91275;93925;93926;93927;93928;93929;93948;93949;93950;93951;93952;102535;102536;103579;121134;131917;131918;131919;131920;136242;136243;136244;136245;136246;138128;138129;149209;149210;149211;149212;149213;149214;149215;149216;149217;149218;149219;149220;149221;171925;171926;171927;171928;171929;171930;175069;175882;175883;175884;196258;196259;196260;196261;196262;203204;203205;203206;203207;203208;203209;229910;229911;229912;229913;229914;229915;229916;240463;240464;240465;250978;250979;267937;276710;281842;284111;284112;284113;284114;284269;303328;303329;317864;317865;317866;317867;327346;327347;327348;327349;327350;327351;334819;334820;334821;334822;334823;334824;334825;334826;336850;336851;336852;347157;347158;347159;347160;347161;347162;347163;368507;368508;368509;368510;368511;379564;379565;382960;389692;389693;389694;389695;398803;398804;398805;398806;398807;408388;408389;408390	12253;12254;12255;12256;12257;12258;12259;12260;12261;12262;18622;18623;18624;22569;22570;30673;30674;38437;38438;38439;38440;38441;40110;40111;43717;43718;43719;43720;46728;46729;46730;46936;46937;46938;46939;46940;46941;83975;83976;86708;86709;86710;86725;86726;86727;86728;86729;94892;95867;111806;122147;122148;122149;126312;126313;126314;126315;126316;128043;128044;138504;138505;138506;138507;138508;138509;138510;138511;138512;138513;138514;160029;162699;163395;182052;182053;182054;188325;188326;188327;188328;188329;213286;213287;213288;223275;223276;223277;233410;233411;248701;256543;261074;263096;263097;263098;263099;263219;280296;280297;293293;293294;293295;293296;301877;301878;301879;301880;301881;308443;308444;308445;308446;308447;308448;308449;310256;310257;310258;320345;320346;320347;320348;320349;320350;340837;340838;351402;351403;354774;360984;369345;369346;369347;369348;369349;378203;378204	12253;18624;22570;30673;38437;38440;40110;43717;43720;46728;46937;83976;86710;86726;86729;94892;95867;111806;122148;126312;128043;138509;160029;162699;163395;182053;188325;213288;223277;233410;248701;256543;261074;263099;263219;280297;293294;301878;308444;310256;320346;340838;351403;354774;360984;369345;378203	1592;1593;4015	3453;3454;3455;3456;3458;3460		137;542;961	337;477;479;566;623;783
Q15208	Q15208	6	6	6	Serine/threonine-protein kinase 38	STK38		Serine/threonine-protein kinase 38 OS=Homo sapiens OX=9606 GN=STK38 PE=1 SV=1	1	6	6	6	6	6	6	21.3	21.3	21.3	54.19	465	465	22.9																			1	3			1			1	1	1													0	34.322	By MS/MS	21.3	129510000	5943	129510000	5180600	5180600	6				3887	13057;22886;71662;88196;90215;97737	True;True;True;True;True;True	14345;25061;79955;97999;100261;108482	43947;74511;74512;260613;260614;318710;325654;354741	39928;67998;241982;294007;300272;327587	39928;67998;241982;294007;300272;327587
P09630;P09630-2;P31267	P09630;P09630-2	8;5;3	7;4;2	7;4;2	Homeobox protein Hox-C6	HOXC6		Homeobox protein Hox-C6 OS=Homo sapiens OX=9606 GN=HOXC6 PE=2 SV=3;Isoform 2 of Homeobox protein Hox-C6 OS=Homo sapiens OX=9606 GN=HOXC6	3	8	7	7	8	7	7	43	39.6	39.6	26.914	235	235;153;233	22.7															1	1		1		1	1						2			2											0	86.751	By MS/MS	43	129500000	5944	129500000	10792000	10792000	8				1512	7519;23215;34595;37339;40749;47324;82727;112680	True;True;True;True;True;True;True;False	8310;25414;37950;40959;44693;52052;92061;125042	26178;75415;116308;116309;126169;126170;140295;166932;299632;410821;410822;410823;410824	23631;68798;107466;107467;116586;130092;155630;277077;380547;380548;380549	23631;68798;107467;116586;130092;155630;277077;380549
Q8N531-2;Q8N531	Q8N531-2;Q8N531	10;10	10;10	10;10	F-box/LRR-repeat protein 6	FBXL6		Isoform 2 of F-box/LRR-repeat protein 6 OS=Homo sapiens OX=9606 GN=FBXL6;F-box/LRR-repeat protein 6 OS=Homo sapiens OX=9606 GN=FBXL6 PE=2 SV=1	2	10	10	10	10	10	10	22.5	22.5	22.5	57.914	533	533;539	20.7					1	1	1		1	1		1	1							1			1	1					1			1			3	1					0	37.423	By MS/MS	22.5	129420000	5945	129420000	5627000	5627000	13				5626	19239;20410;35239;46283;58175;62857;85328;85568;109499;109500	True;True;True;True;True;True;True;True;True;True	21064;22317;38666;50889;63856;69063;94869;95121;121567;121568	62776;62777;66684;66685;66686;66687;66688;118423;162649;206519;223234;308523;309204;400317;400318;400319	57276;60816;60817;109380;109381;151342;191449;207211;284805;285440;370793;370794;370795	57276;60816;109381;151342;191449;207211;284805;285440;370793;370794
Q8IVV2	Q8IVV2	2	2	2	Lipoxygenase homology domain-containing protein 1	LOXHD1		Lipoxygenase homology domain-containing protein 1 OS=Homo sapiens OX=9606 GN=LOXHD1 PE=2 SV=4	1	2	2	2	2	2	2	1.2	1.2	1.2	235.67	2067	2067	11.5					1	1	1	1	1	1	1	1	1	1	1	1								1																	0.00058418	2.2644	By MS/MS	1.2	129150000	5947	129150000	1241800	1241800	9				5360	40789;47476	True;True	44737;52219	140427;140428;140429;140430;140431;140432;140433;140434;140435;140436;140437;140438;167576	130229;130230;130231;130232;130233;130234;130235;130236;130237;156244	130232;156244	2663			442
Q13555-4;Q13555-11;Q13555-2;Q13555-8;Q13555;Q13555-6;Q13555-10;Q13555-3;Q13555-5;Q13555-7;Q13555-9	Q13555-4;Q13555-11;Q13555-2;Q13555-8;Q13555;Q13555-6;Q13555-10;Q13555-3;Q13555-5;Q13555-7;Q13555-9	11;11;11;11;11;11;10;10;10;10;10	7;7;7;7;7;7;6;6;6;6;6	4;4;4;4;4;4;3;3;3;3;3	Calcium/calmodulin-dependent protein kinase type II subunit gamma	CAMK2G		Isoform 4 of Calcium/calmodulin-dependent protein kinase type II subunit gamma OS=Homo sapiens OX=9606 GN=CAMK2G;Isoform 11 of Calcium/calmodulin-dependent protein kinase type II subunit gamma OS=Homo sapiens OX=9606 GN=CAMK2G;Isoform 2 of Calcium/calmodul	11	11	7	4	11	7	4	31.4	22.5	13	59.606	529	529;539;547;556;558;588;495;524;527;533;542	30.3																						2		1				1	1	1		2	4	2	1						0	47.73	By MS/MS	31.4	128930000	5948	128930000	5372300	5372300	12				3582	2804;13830;29778;30073;30146;64220;71515;72972;74729;92485;109280	False;False;True;False;True;True;True;True;True;False;True	3067;15171;32622;32953;33037;33038;70566;79783;79784;81488;83413;102725;121321	9203;9204;46278;46279;98673;99924;100247;100248;100249;228631;228632;259957;259958;266585;274204;274205;333105;333106;399810;399811;399812;399813	8228;8229;42031;42032;91382;92554;92887;92888;212170;212171;241397;241398;247444;254252;254253;254254;306931;370283;370284;370285	8228;42031;91382;92554;92888;212170;241397;247444;254252;306931;370283	2089			247
Q6PCB0	Q6PCB0	7	7	7	von Willebrand factor A domain-containing protein 1	VWA1		von Willebrand factor A domain-containing protein 1 OS=Homo sapiens OX=9606 GN=VWA1 PE=1 SV=1	1	7	7	7	7	7	7	30.8	30.8	30.8	46.804	445	445	27																	1	1						1	1			1	2	1	1								1		0	17.011	By MS/MS	30.8	128930000	5949	128930000	5860600	5860600	9				4734	7625;22548;34015;35258;38010;67146;106076	True;True;True;True;True;True;True	8426;24679;37313;38686;41678;74051;117810	26486;26487;26488;73445;73446;114532;118467;129166;240389;388326	23893;23894;23895;67006;105853;109421;119414;223203;359776	23894;67006;105853;109421;119414;223203;359776
Q9Y3C0	Q9Y3C0	3	3	3	WASH complex subunit CCDC53	CCDC53		WASH complex subunit 3 OS=Homo sapiens OX=9606 GN=WASHC3 PE=1 SV=1	1	3	3	3	3	3	3	26.3	26.3	26.3	21.172	194	194	21.6																1	2	2	1									1		1	1										0	27.107	By MS/MS	26.3	128920000	5950	128920000	12892000	12892000	7				9181	45112;67554;69265	True;True;True	49609;74646;74647;77081	158144;242784;242785;242786;242787;242788;242789;250018;250019	147086;225531;225532;225533;225534;232475;232476	147086;225532;232476		8656			156
Q96PV6-1;Q96PV6	Q96PV6-1;Q96PV6	5;5	5;5	5;5	Leukocyte receptor cluster member 8	LENG8		Isoform 2 of Leukocyte receptor cluster member 8 OS=Homo sapiens OX=9606 GN=LENG8;Leukocyte receptor cluster member 8 OS=Homo sapiens OX=9606 GN=LENG8 PE=1 SV=3	2	5	5	5	5	5	5	11.7	11.7	11.7	86.312	781	781;800	25.3																						1			2	3	1														0	27.959	By MS/MS	11.7	128600000	5951	128600000	3475800	3475800	8				6893	1444;63681;65714;84017;89789	True;True;True;True;True	1588;69969;72210;93464;99730	4874;226250;234615;234616;304095;304096;323988	4308;209964;217746;217747;280962;280963;280964;298764	4308;209964;217746;280962;298764
Q8WYQ5;Q8WYQ5-3;Q8WYQ5-2	Q8WYQ5;Q8WYQ5-3	10;10;2	10;10;2	10;10;2	Microprocessor complex subunit DGCR8	DGCR8		Microprocessor complex subunit DGCR8 OS=Homo sapiens OX=9606 GN=DGCR8 PE=1 SV=1;Isoform 3 of Microprocessor complex subunit DGCR8 OS=Homo sapiens OX=9606 GN=DGCR8	3	10	10	10	10	10	10	15.1	15.1	15.1	86.044	773	773;740;304	27.4														1			1			1	1	1	3				1	1						1		1	2	2			0	14.847	By MS/MS	15.1	128360000	5953	128360000	3889700	3889700	15				6198	3069;7249;14751;18764;43652;56988;58252;71220;82078;86901	True;True;True;True;True;True;True;True;True;True	3356;8015;16237;20550;47947;62585;63942;79462;91366;96580	10166;25232;25233;49390;61423;152546;152547;152548;152549;152550;202387;202388;206881;258557;297342;313920	9040;22793;22794;44982;56066;141767;141768;141769;141770;141771;187565;191804;240123;275056;289733	9040;22793;44982;56066;141771;187565;191804;240123;275056;289733
Q6UXD5-3;Q6UXD5-5	Q6UXD5-3;Q6UXD5-5	13;13	1;1	0;0				Isoform 3 of Seizure 6-like protein 2 OS=Homo sapiens OX=9606 GN=SEZ6L2;Isoform 5 of Seizure 6-like protein 2 OS=Homo sapiens OX=9606 GN=SEZ6L2	2	13	1	0	13	1	0	23.1	1.1	0	92.454	853	853;879	34																																1	2	2	2	1					1	-2	By MS/MS	23.1	128050000	5954	128050000	5122200	5122200	3	+			4831	5791;10382;18866;44146;58429;87574;93807;93823;100140;100141;106479;109816;110549	False;False;False;False;True;False;False;False;False;False;False;False;False	6365;11440;20663;48549;48550;64132;97312;97313;104153;104169;111130;111131;118248;121895;122677;122678	19916;35255;35256;61666;154699;154700;154701;207543;207544;207545;207546;207547;207548;207549;207550;316154;316155;316156;316157;316158;316159;316160;316161;316162;316163;316164;316165;316166;316167;337785;337786;337787;337788;337789;337790;337834;337835;365725;365726;365727;389718;401036;401037;403197;403198;403199	17893;31772;31773;56289;143770;143771;143772;192499;192500;192501;291784;291785;291786;291787;291788;291789;291790;291791;291792;291793;291794;291795;291796;311097;311098;311099;311129;338284;338285;338286;361000;371481;373443;373444;373445;373446	17893;31772;56289;143771;192501;291791;311099;311129;338285;338286;361000;371481;373445	2508	5606;5607;5608		709	352;509;633
Q9NYP3;Q9NYP3-2;Q9NYP3-3	Q9NYP3	7;3;3	7;3;3	7;3;3	Protein downstream neighbor of Son	DONSON		Protein downstream neighbor of Son OS=Homo sapiens OX=9606 GN=DONSON PE=1 SV=2	3	7	7	7	7	7	7	17.3	17.3	17.3	62.746	566	566;263;265	27.5																			1		1	3	1						1									1	1	1	0	18.539	By MS/MS	17.3	128050000	5955	128050000	4268300	4268300	8				8401	16710;17299;37179;58002;92176;98585;103302	True;True;True;True;True;True;True	18333;18957;40785;63666;102391;109406;114655	55230;56940;125531;205875;205876;205877;331975;358111;378036;378037	50401;51991;115874;190854;190855;305937;330687;349940	50401;51991;115874;190855;305937;330687;349940
Q8TCY9-3;Q8TCY9-4;Q8TCY9-2;Q8TCY9	Q8TCY9-3;Q8TCY9-4;Q8TCY9-2;Q8TCY9	11;11;11;11	11;11;11;11	11;11;11;11	Up-regulator of cell proliferation	URGCP		Isoform 3 of Up-regulator of cell proliferation OS=Homo sapiens OX=9606 GN=URGCP;Isoform 4 of Up-regulator of cell proliferation OS=Homo sapiens OX=9606 GN=URGCP;Isoform 2 of Up-regulator of cell proliferation OS=Homo sapiens OX=9606 GN=URGCP;Up-regulator	4	11	11	11	11	11	11	19.6	19.6	19.6	96.665	856	856;888;922;931	25.9													1	1	1								1		1		1	2	1	2		1	1		1						0	15.629	By MS/MS	19.6	127980000	5956	127980000	2976200	2976200	12				5998	21529;30687;37442;62503;65403;73290;81118;91013;94998;106713;113612	True;True;True;True;True;True;True;True;True;True;True	23536;33628;41067;68689;71875;81861;90343;101130;105462;118499;126051	70270;102244;126634;222117;233667;233668;268088;294549;328244;342728;390395;390396;390397;414094	64035;94638;117011;206213;216843;248827;272422;302671;315895;361597;361598;361599;383515	64035;94638;117011;206213;216843;248827;272422;302671;315895;361598;383515
Q9BVC3	Q9BVC3	7	7	7	Sister chromatid cohesion protein DCC1	DSCC1		Sister chromatid cohesion protein DCC1 OS=Homo sapiens OX=9606 GN=DSCC1 PE=1 SV=2	1	7	7	7	7	7	7	19.8	19.8	19.8	44.825	393	393	25.6															1	1			1	1				1		1				1	1	1	1			1					0	22.402	By MS/MS	19.8	127960000	5957	127960000	6734600	6734600	12				7318	27918;32946;38997;58590;58647;80520;100364	True;True;True;True;True;True;True	30584;36110;42774;64305;64386;89690;111379	92367;110978;110979;133645;133646;133647;208267;208268;208576;292649;366489	85062;85063;102715;123711;123712;123713;193241;193242;193554;193555;270715;338970	85062;102715;123711;193241;193554;270715;338970
Q9Y2G0;Q9Y2G0-3;Q9Y2G0-2	Q9Y2G0;Q9Y2G0-3;Q9Y2G0-2	11;10;9	11;10;9	11;10;9	Protein EFR3 homolog B	EFR3B		Protein EFR3 homolog B OS=Homo sapiens OX=9606 GN=EFR3B PE=1 SV=2;Isoform 3 of Protein EFR3 homolog B OS=Homo sapiens OX=9606 GN=EFR3B;Isoform 2 of Protein EFR3 homolog B OS=Homo sapiens OX=9606 GN=EFR3B	3	11	11	11	11	11	11	18.6	18.6	18.6	92.486	817	817;728;669	25																			3	2	1		2						1		1	2					1				0	16.337	By MS/MS	18.6	127920000	5958	127920000	2907200	2907200	13				9082	6353;17360;28946;45581;46831;63874;64203;64544;86914;98930;105459	True;True;True;True;True;True;True;True;True;True;True	7047;19030;31704;50109;51511;70186;70549;70918;96595;109786;117155	22044;57123;95714;159806;165036;227143;228594;229863;313967;359872;386475;386476;386477	19871;52155;88423;148601;153685;210808;212137;213248;289768;332451;358081;358082;358083	19871;52155;88423;148601;153685;210808;212137;213248;289768;332451;358083
P54852	P54852	3	3	3	Epithelial membrane protein 3	EMP3		Epithelial membrane protein 3 OS=Homo sapiens OX=9606 GN=EMP3 PE=1 SV=1	1	3	3	3	3	3	3	23.3	23.3	23.3	18.429	163	163	26.7																									2					1											0	18.495	By MS/MS	23.3	127620000	5959	127620000	21270000	21270000	3				2759	23174;93202;99149	True;True;True	25368;103490;110031	75301;335322;361117	68695;308912;333942	68695;308912;333942
Q96M11	Q96M11	8	8	8	Hydrolethalus syndrome protein 1	HYLS1		Hydrolethalus syndrome protein 1 OS=Homo sapiens OX=9606 GN=HYLS1 PE=1 SV=1	1	8	8	8	8	8	8	37.5	37.5	37.5	34.358	299	299	27.8																						1			1	2	1			3	2										0	32.404	By MS/MS	37.5	127600000	5960	127600000	9114600	9114600	11				6808	1976;27858;49429;59821;67666;67667;75445;83945	True;True;True;True;True;True;True;True	2167;30519;54321;65731;74796;74797;84186;93390	6607;92126;174496;212652;243254;243255;243256;276768;276769;303879	5865;84863;162187;197442;225948;225949;225950;225951;256596;256597;280746	5865;84863;162187;197442;225948;225950;256596;280746
Q86TW2;Q86TW2-2;Q86TW2-3	Q86TW2;Q86TW2-2;Q86TW2-3	8;8;6	8;8;6	8;8;6	Uncharacterized aarF domain-containing protein kinase 1	ADCK1		AarF domain-containing protein kinase 1 OS=Homo sapiens OX=9606 GN=ADCK1 PE=1 SV=2;Isoform 2 of AarF domain-containing protein kinase 1 OS=Homo sapiens OX=9606 GN=ADCK1;Isoform 3 of AarF domain-containing protein kinase 1 OS=Homo sapiens OX=9606 GN=ADCK1	3	8	8	8	8	8	8	23	23	23	60.577	530	530;523;455	26.8																			1		1	2	1	1			1			1					1	2					0	26.675	By MS/MS	23	127400000	5961	127400000	4393000	4393000	10				5155	7329;19756;42082;72052;92923;103702;103881;111660	True;True;True;True;True;True;True;True	8105;21619;46156;80421;103194;115092;115286;123899	25521;64716;145698;262578;262579;262580;334513;379442;380025;407589;407590	23028;59040;134995;243818;243819;308190;351292;351849;377410;377411	23028;59040;134995;243819;308190;351292;351849;377410
Q9UPY5	Q9UPY5	6	6	6	Cystine/glutamate transporter	SLC7A11		Cystine/glutamate transporter OS=Homo sapiens OX=9606 GN=SLC7A11 PE=1 SV=1	1	6	6	6	6	6	6	11	11	11	55.422	501	501	22.9															2		1	1							1				1			2									0	5.9825	By MS/MS	11	127400000	5962	127400000	6705200	6705200	7				9007	18985;32141;50230;54893;60973;60974	True;True;True;True;True;True	20787;35220;55201;60268;67034;67035	61971;61972;107606;177377;193692;216660;216661;216662	56550;56551;99602;164768;179658;201217;201218;201219	56551;99602;164768;179658;201217;201219	3681			21
P36894	P36894	8	5	5	Bone morphogenetic protein receptor type-1A	BMPR1A		Bone morphogenetic protein receptor type-1A OS=Homo sapiens OX=9606 GN=BMPR1A PE=1 SV=2	1	8	5	5	8	5	5	20.5	14.5	14.5	60.197	532	532	23.5																1	2					1		3						2	1										0	17.554	By MS/MS	20.5	127280000	5963	127280000	5303400	5303400	9				2258	23450;27912;37142;52498;59862;70613;110941;112115	False;True;False;True;True;True;False;True	25670;30577;40746;57662;65785;65786;78757;123101;124395	76290;92352;125354;125355;185679;185680;185681;212778;212779;212780;255663;404502;404503;409118;409119	69642;85050;115701;115702;172227;172228;172229;197550;197551;197552;237631;374663;374664;378934;378935	69642;85050;115701;172227;197551;237631;374664;378935	1287	2650		373	500
Q12979-4;Q12979-2;Q12979;Q12979-3	Q12979-4;Q12979-2;Q12979	11;11;11;4	9;9;9;3	9;9;9;3	Active breakpoint cluster region-related protein	ABR		Isoform 4 of Active breakpoint cluster region-related protein OS=Homo sapiens OX=9606 GN=ABR;Isoform Short of Active breakpoint cluster region-related protein OS=Homo sapiens OX=9606 GN=ABR;Active breakpoint cluster region-related protein OS=Homo sapiens O	4	11	9	9	11	9	9	19.1	16.7	16.7	92.424	813	813;822;859;310	28.9																1			1				2	2	2	1	1									2			1	3	0	15.825	By MS/MS	19.1	127070000	5964	127070000	3025400	3025400	16				3453	15464;18787;21704;44869;45641;45851;50401;52287;68808;92340;98801	True;True;True;True;True;True;False;True;True;False;True	17001;20575;23769;49351;50174;50413;55383;57434;76417;76418;102568;109640	51428;51429;61470;70932;157109;160111;160840;160841;177925;177926;184862;184863;247819;247820;247821;247822;332583;332584;332585;332586;359146;359147	46935;56113;64640;146150;148963;149673;149674;149675;165242;165243;171443;230384;230385;230386;230387;230388;306473;306474;306475;306476;306477;331715;331716	46935;56113;64640;146150;148963;149673;165243;171443;230386;306476;331715		4363			745
Q6UWP8;Q6UWP8-2	Q6UWP8	11;3	11;3	11;3	Suprabasin	SBSN		Suprabasin OS=Homo sapiens OX=9606 GN=SBSN PE=1 SV=2	2	11	11	11	11	11	11	37.8	37.8	37.8	60.54	590	590;247	18													2	5	4	4	3	1	2		1	1	1	2	4																0	23.355	By MS/MS	37.8	127050000	5965	127050000	3970300	3970300	24				4814	4490;26212;26213;26217;26219;26220;26221;26222;26223;99678;102500	True;True;True;True;True;True;True;True;True;True;True	4929;28676;28677;28681;28683;28684;28685;28686;28687;110614;113756	15646;85881;85882;85883;85931;85933;85934;85935;85936;85937;85938;85939;85940;85941;85942;85943;85944;85945;85946;363677;363678;363679;363680;363681;363682;363683;363684;363685;363686;375014	14060;78695;78696;78750;78752;78753;78754;78755;78756;78757;78758;78759;78760;78761;78762;78763;78764;336314;336315;336316;336317;336318;336319;347078	14060;78695;78696;78750;78756;78759;78761;78762;78764;336315;347078
Q96EF0-2;Q96EF0	Q96EF0-2;Q96EF0	9;9	9;9	9;9	Myotubularin-related protein 8	MTMR8		Isoform 2 of Myotubularin-related protein 8 OS=Homo sapiens OX=9606 GN=MTMR8;Myotubularin-related protein 8 OS=Homo sapiens OX=9606 GN=MTMR8 PE=1 SV=1	2	9	9	9	9	9	9	17.8	17.8	17.8	66.312	591	591;704	28.7																		1	1						1		1	1	1		2	2	1	2							0	13.297	By MS/MS	17.8	127040000	5966	127040000	4886200	4886200	9				6571	3930;7854;27709;31569;56357;60722;66582;80320;95365	True;True;True;True;True;True;True;True;True	4318;8678;30329;34585;61889;66771;73273;89469;105866	13684;13685;27062;91508;91509;105247;200292;215992;238031;292040;292041;344857;344858	12251;24417;84249;97533;185625;200585;221044;270188;270189;317967	12251;24417;84249;97533;185625;200585;221044;270189;317967
O43353;O43353-2	O43353;O43353-2	10;8	10;8	10;8	Receptor-interacting serine/threonine-protein kinase 2	RIPK2		Receptor-interacting serine/threonine-protein kinase 2 OS=Homo sapiens OX=9606 GN=RIPK2 PE=1 SV=2;Isoform 2 of Receptor-interacting serine/threonine-protein kinase 2 OS=Homo sapiens OX=9606 GN=RIPK2	2	10	10	10	10	10	10	22.2	22.2	22.2	61.194	540	540;403	21.5								1	1	1	1											1	2	1	2	2		1	1				1								0	17.493	By MS/MS	22.2	126930000	5967	126930000	4533400	4533400	11				572	6723;10343;38012;50633;61841;62045;62046;67560;79236;97579	True;True;True;True;True;True;True;True;True;True	7449;11400;41680;55630;67973;68200;68201;74654;88278;108305	23354;23355;23356;23357;35167;35168;129172;178690;219689;220383;220384;242801;288878;354108;354109	21055;21056;31685;119418;165930;204068;204722;204723;225546;267339;326998;326999	21056;31685;119418;165930;204068;204722;204723;225546;267339;326998
Q9BTN0	Q9BTN0	6	6	6	Leucine-rich repeat and fibronectin type-III domain-containing protein 3	LRFN3		Leucine-rich repeat and fibronectin type-III domain-containing protein 3 OS=Homo sapiens OX=9606 GN=LRFN3 PE=2 SV=1	1	6	6	6	6	6	6	16.9	16.9	16.9	66.259	628	628	28.8																							1	1		1	1		2	1					1	1					0	28.578	By MS/MS	16.9	126930000	5968	126930000	4701100	4701100	6				7256	36252;51522;55501;87159;90629;110862	True;True;True;True;True;True	39781;56596;60957;96858;100708;123012	122076;181899;196286;196287;314673;314674;326777;326778;404107	112652;168760;182075;182076;290401;301370;374315	112652;168760;182075;290401;301370;374315
P15336-5;P15336;P15336-7;P15336-4;P15336-3;P15336-2	P15336-5;P15336;P15336-7;P15336-4;P15336-3	6;5;4;4;3;2	6;5;4;4;3;2	6;5;4;4;3;2	Cyclic AMP-dependent transcription factor ATF-2	ATF2		Isoform 5 of Cyclic AMP-dependent transcription factor ATF-2 OS=Homo sapiens OX=9606 GN=ATF2;Cyclic AMP-dependent transcription factor ATF-2 OS=Homo sapiens OX=9606 GN=ATF2 PE=1 SV=4;Isoform 7 of Cyclic AMP-dependent transcription factor ATF-2 OS=Homo sapi	6	6	6	6	6	6	6	15.4	15.4	15.4	52.276	487	487;505;219;447;209;329	24.5																1	1				1	2	2		2		1	1						1	1						0	60.681	By MS/MS	15.4	126900000	5969	126900000	6678900	6678900	7				1708	24231;47431;49746;74336;86218;108348	True;True;True;True;True;True	26513;52170;52171;54664;82992;95824;120308	78647;167351;167352;167353;167354;167355;175634;175635;272345;272346;311614;311615;396864	71793;156058;156059;156060;156061;163157;163158;252577;287700;287701;367578	71793;156061;163157;252577;287701;367578	935			373
Q8NEY1-2;Q8NEY1-3;Q8NEY1;Q8NEY1-5;Q8NEY1-7;Q8NEY1-4;Q8NEY1-6	Q8NEY1-2;Q8NEY1-3;Q8NEY1;Q8NEY1-5;Q8NEY1-7;Q8NEY1-4;Q8NEY1-6	14;13;13;12;12;12;7	14;13;13;12;12;12;7	14;13;13;12;12;12;7	Neuron navigator 1	NAV1		Isoform 2 of Neuron navigator 1 OS=Homo sapiens OX=9606 GN=NAV1;Isoform 3 of Neuron navigator 1 OS=Homo sapiens OX=9606 GN=NAV1;Neuron navigator 1 OS=Homo sapiens OX=9606 GN=NAV1 PE=1 SV=2;Isoform 5 of Neuron navigator 1 OS=Homo sapiens OX=9606 GN=NAV1;Iso	7	14	14	14	14	14	14	12.6	12.6	12.6	201.51	1869	1869;1874;1877;1483;1809;1817;1190	25.5																			1	1		3	2		1	1	1	1	1	1		1			1						0	15.209	By MS/MS	12.6	126830000	5970	126830000	1281100	1281100	12				5857	1017;8457;24327;34766;50041;66635;67716;68056;69015;72849;87800;97248;98982;99891	True;True;True;True;True;True;True;True;True;True;True;True;True;True	1121;9341;26616;38138;54993;73340;74868;75357;76715;81350;97559;107951;109839;110860	3508;29122;78963;116791;176607;238197;243483;244975;248681;248682;266179;316910;352784;360042;364810	3103;26236;72061;107915;164102;221196;226164;227695;231172;247101;292469;325707;332637;337393	3103;26236;72061;107915;164102;221196;226164;227695;231172;247101;292469;325707;332637;337393
Q9BXS9-7;Q9BXS9-2;Q9BXS9-3;Q9BXS9;Q9BXS9-6;Q9BXS9-5;Q9BXS9-4	Q9BXS9-7;Q9BXS9-2;Q9BXS9-3;Q9BXS9;Q9BXS9-6;Q9BXS9-5;Q9BXS9-4	5;5;5;5;4;4;4	5;5;5;5;4;4;4	5;5;5;5;4;4;4	Solute carrier family 26 member 6	SLC26A6		Isoform 7 of Solute carrier family 26 member 6 OS=Homo sapiens OX=9606 GN=SLC26A6;Isoform 2 of Solute carrier family 26 member 6 OS=Homo sapiens OX=9606 GN=SLC26A6;Isoform 3 of Solute carrier family 26 member 6 OS=Homo sapiens OX=9606 GN=SLC26A6;Solute car	7	5	5	5	5	5	5	9	9	9	79.158	723	723;740;758;759;671;699;737	24.2																					1	2			3	3															0	37.887	By MS/MS	9	126740000	5971	126740000	4370400	4370400	8				7398	10043;15926;16687;81850;91400	True;True;True;True;True	11085;17505;18308;91123;101549	34321;52790;52791;52792;52793;55173;55174;296788;329532	30920;48181;48182;48183;48184;50353;50354;274506;303775	30920;48181;50354;274506;303775
O00287	O00287	4	4	4	Regulatory factor X-associated protein	RFXAP		Regulatory factor X-associated protein OS=Homo sapiens OX=9606 GN=RFXAP PE=1 SV=1	1	4	4	4	4	4	4	22.1	22.1	22.1	28.232	272	272	24.6									1										2	1				1								2	2								0	35.662	By MS/MS	22.1	126550000	5972	126550000	14061000	14061000	6				254	79944;90389;94036;95151	True;True;True;True	89065;89066;100451;104404;105629	290946;290947;290948;326213;339007;343372;343373;343374;343375	269196;269197;300781;312334;316481;316482;316483;316484	269196;300781;312334;316481
Q13433;Q13433-2	Q13433;Q13433-2	4;2	4;2	4;2	Zinc transporter ZIP6	SLC39A6		Zinc transporter ZIP6 OS=Homo sapiens OX=9606 GN=SLC39A6 PE=1 SV=3;Isoform 2 of Zinc transporter ZIP6 OS=Homo sapiens OX=9606 GN=SLC39A6	2	4	4	4	4	4	4	5.2	5.2	5.2	85.046	755	755;433	19.9					1	1						1															1		1	2											0	6.0386	By MS/MS	5.2	126500000	5973	126500000	6325200	6325200	6				3550	58962;81243;86087;110577	True;True;True;True	64721;90474;95682;122707	209578;294966;294967;294968;311109;403270;403271	194526;272821;272822;272823;287228;373510	194526;272822;287228;373510
Q6NW34-2;Q6NW34	Q6NW34-2;Q6NW34	8;8	8;8	8;8	Uncharacterized protein C3orf17	C3orf17		Isoform 2 of Nucleolus and neural progenitor protein OS=Homo sapiens OX=9606 GN=NEPRO;Nucleolus and neural progenitor protein OS=Homo sapiens OX=9606 GN=NEPRO PE=1 SV=3	2	8	8	8	8	8	8	18.9	18.9	18.9	56.748	497	497;567	20.4		1											1								1	2				1		1	1												0	43.432	By MS/MS	18.9	126470000	5974	126470000	4079700	4079700	7				4664	2197;6697;18364;44437;54510;78771;91143;97951	True;True;True;True;True;True;True;True	2407;7422;20120;48878;59846;87770;101276;108705	7267;23283;60295;155666;192178;287656;328636;355506	6436;20995;55046;144680;178150;266234;302996;328249	6436;20995;55046;144680;178150;266234;302996;328249
Q9HA65-3;Q9HA65;Q9HA65-2	Q9HA65-3;Q9HA65;Q9HA65-2	8;8;7	8;8;7	8;8;7	TBC1 domain family member 17	TBC1D17		Isoform 3 of TBC1 domain family member 17 OS=Homo sapiens OX=9606 GN=TBC1D17;TBC1 domain family member 17 OS=Homo sapiens OX=9606 GN=TBC1D17 PE=1 SV=2;Isoform 2 of TBC1 domain family member 17 OS=Homo sapiens OX=9606 GN=TBC1D17	3	8	8	8	8	8	8	19.2	19.2	19.2	67.223	594	594;648;615	24.4														1	1	1			1				2	1			1					1					1	1			0	15.933	By MS/MS	19.2	126310000	5976	126310000	5263000	5263000	10				7865	27259;27397;51289;61969;63507;65956;72958;111848	True;True;True;True;True;True;True;True	29808;29965;56339;68119;69777;72468;81472;124104	89917;90481;181114;181115;220115;220116;220117;225700;235346;266501;408215	82574;83182;168055;168056;204499;204500;209478;218423;247380;378031	82574;83182;168056;204499;209478;218423;247380;378031
P23610	P23610	4	4	4	Factor VIII intron 22 protein	F8A1		40-kDa huntingtin-associated protein OS=Homo sapiens OX=9606 GN=F8A1 PE=1 SV=2	1	4	4	4	4	4	4	14	14	14	39.103	371	371	19.8																	1	2	3	1								1													0	5.9207	By MS/MS	14	126220000	5977	126220000	11475000	11475000	8				1956	13715;16799;50110;58735	True;True;True;True	15050;18427;55066;64477	45939;55498;176908;176909;208842;208843;208844;208845	41714;41715;50667;164350;164351;193798;193799;193800	41714;50667;164350;193799
Q16670-2;Q16670	Q16670-2;Q16670	7;7	7;7	7;7	Zinc finger and SCAN domain-containing protein 26	ZSCAN26		Isoform 2 of Zinc finger and SCAN domain-containing protein 26 OS=Homo sapiens OX=9606 GN=ZSCAN26;Zinc finger and SCAN domain-containing protein 26 OS=Homo sapiens OX=9606 GN=ZSCAN26 PE=1 SV=2	2	7	7	7	7	7	7	22.8	22.8	22.8	37.56	325	325;478	28.6																				2		1						1	2	1	3	3	1								0	11.454	By MS/MS	22.8	126220000	5978	126220000	7424600	7424600	14				4055	2567;26729;26730;57070;60314;94795;101570	True;True;True;True;True;True;True	2812;29232;29233;62673;66326;105238;112704	8304;88079;88080;88081;88082;88083;88084;88085;202636;214709;214710;341802;341803;370667	7392;80760;80761;80762;80763;80764;80765;187819;199376;199377;314968;314969;314970;343004;343005	7392;80763;80765;187819;199376;314968;343005
Q969X0	Q969X0	6	5	5	RILP-like protein 2	RILPL2		RILP-like protein 2 OS=Homo sapiens OX=9606 GN=RILPL2 PE=1 SV=1	1	6	5	5	6	5	5	26.5	26.5	26.5	23.986	211	211	22.2																1					1	3								1											0	22.167	By MS/MS	26.5	126220000	5979	126220000	9708900	9708900	6				6405	20971;29147;29149;69315;91016;107208	True;False;True;True;True;True	22917;31918;31920;77157;101133;119050	68419;96398;96399;96401;250226;250227;328250;392261	62331;89074;89075;89077;232666;232667;302675;363370	62331;89075;89077;232667;302675;363370
Q96DA0	Q96DA0	5	5	5	Zymogen granule protein 16 homolog B	ZG16B		Zymogen granule protein 16 homolog B OS=Homo sapiens OX=9606 GN=ZG16B PE=1 SV=3	1	5	5	5	5	5	5	29.8	29.8	29.8	22.739	208	208	14.5	1		1	1	1	1	1	1	1	1	1									1				1	2	1					1	1									0	38.016	By MS/MS	29.8	126200000	5980	126200000	11473000	11473000	8				6533	15296;54928;55037;106728;110827	True;True;True;True;True	16818;60306;60428;118514;122973	51004;193798;193799;193800;194262;194263;194264;194265;194266;194267;194268;194269;194270;194271;390448;390449;404024	46548;179739;179740;180171;180172;180173;361640;374235	46548;179740;180173;361640;374235
Q6PI98;Q6PI98-4;Q6PI98-3	Q6PI98;Q6PI98-4;Q6PI98-3	6;5;3	6;5;3	6;5;3	INO80 complex subunit C	INO80C		INO80 complex subunit C OS=Homo sapiens OX=9606 GN=INO80C PE=1 SV=1;Isoform 3 of INO80 complex subunit C OS=Homo sapiens OX=9606 GN=INO80C;Isoform 2 of INO80 complex subunit C OS=Homo sapiens OX=9606 GN=INO80C	3	6	6	6	6	6	6	49.5	49.5	49.5	20.642	192	192;228;197	26.5																				1			1			2	1		2			1									0	54.333	By MS/MS	49.5	125780000	5983	125780000	12578000	12578000	8				4749	7328;28945;69248;75102;83501;112835	True;True;True;True;True;True	8104;31703;77055;83810;92896;125209	25520;95713;249933;275578;275579;302331;411368;411369	23026;23027;88422;232404;255462;255463;279497;381004	23027;88422;232404;255463;279497;381004
Q9H7B4;Q9H7B4-3;Q9H7B4-2	Q9H7B4;Q9H7B4-3;Q9H7B4-2	7;5;4	7;5;4	7;5;4	Histone-lysine N-methyltransferase SMYD3	SMYD3		Histone-lysine N-methyltransferase SMYD3 OS=Homo sapiens OX=9606 GN=SMYD3 PE=1 SV=4;Isoform 3 of Histone-lysine N-methyltransferase SMYD3 OS=Homo sapiens OX=9606 GN=SMYD3;Isoform 2 of Histone-lysine N-methyltransferase SMYD3 OS=Homo sapiens OX=9606 GN=SMYD	3	7	7	7	7	7	7	15.4	15.4	15.4	49.097	428	428;369;258	29.2																						1						3		1	2	1	1								0	14.492	By MS/MS	15.4	125750000	5984	125750000	6986100	6986100	10				7775	9155;41103;51671;60528;61673;66078;74464	True;True;True;True;True;True;True	10109;45072;56760;66561;67790;72599;83132	31555;141512;141513;141514;182345;215515;218999;235774;272907	28355;28356;131260;131261;169180;200120;203398;218827;218828;253095	28356;131261;169180;200120;203398;218828;253095
