## Supplementary Table 2 for "Golgi-IP, a novel tool for multimodal analysis of Golgi molecular content" (part 12 of 14)

### Sheet: Golgi_Tag_Polol_DDA_SpecLib (continued)
Protein IDs	Majority protein IDs	Peptide counts (all)	Peptide counts (razor+unique)	Peptide counts (unique)	Protein names	Gene names	Golgi	Fasta headers	Number of proteins	Peptides	Razor + unique peptides	Unique peptides	Peptides GolgiTag_Pool_DDA	Razor + unique peptides GolgiTag_Pool_DDA	Unique peptides GolgiTag_Pool_DDA	Sequence coverage [%]	Unique + razor sequence coverage [%]	Unique sequence coverage [%]	Mol. weight [kDa]	Sequence length	Sequence lengths	Fraction average	Fraction 1	Fraction 2	Fraction 3	Fraction 4	Fraction 5	Fraction 6	Fraction 7	Fraction 8	Fraction 9	Fraction 10	Fraction 11	Fraction 12	Fraction 13	Fraction 14	Fraction 15	Fraction 16	Fraction 17	Fraction 18	Fraction 19	Fraction 20	Fraction 21	Fraction 22	Fraction 23	Fraction 24	Fraction 25	Fraction 26	Fraction 27	Fraction 28	Fraction 29	Fraction 30	Fraction 31	Fraction 32	Fraction 33	Fraction 34	Fraction 35	Fraction 36	Fraction 37	Fraction 38	Fraction 39	Fraction 40	Q-value	Score	Identification type GolgiTag_Pool_DDA	Sequence coverage GolgiTag_Pool_DDA [%]	Intensity	Intensity rank	Intensity GolgiTag_Pool_DDA	iBAQ	iBAQ GolgiTag_Pool_DDA	MS/MS count	Only identified by site	Reverse	Potential contaminant	id	Peptide IDs	Peptide is razor	Mod. peptide IDs	Evidence IDs	MS/MS IDs	Best MS/MS	Deamidation (NQ) site IDs	Oxidation (M) site IDs	Phospho (STY) site IDs	Deamidation (NQ) site positions	Oxidation (M) site positions	Phospho (STY) site positions
Q9BPX7;Q9BPX7-2	Q9BPX7;Q9BPX7-2	10;10	10;10	10;10	UPF0415 protein C7orf25	C7orf25		UPF0415 protein C7orf25 OS=Homo sapiens OX=9606 GN=C7orf25 PE=1 SV=1;Isoform 2 of UPF0415 protein C7orf25 OS=Homo sapiens OX=9606 GN=C7orf25	2	10	10	10	10	10	10	30.4	30.4	30.4	46.45	421	421;479	19.3							1	2	2	1	1	1						2						1			1	2	1	3	1										0	16.564	By MS/MS	30.4	125680000	5985	125680000	6283900	6283900	17				7114	4107;12212;17186;20556;23106;28965;47423;80575;89671;100595	True;True;True;True;True;True;True;True;True;True	4513;13423;18835;22472;25293;31723;52162;89748;99602;111629	14417;40824;56635;56636;56637;56638;56639;56640;67116;67117;75096;75097;95789;95790;95791;167334;292804;323594;367194	12922;37028;51725;51726;51727;51728;61197;61198;68532;68533;88490;88491;88492;156045;270839;298412;339608	12922;37028;51727;61198;68533;88490;156045;270839;298412;339608
Q5CZC0;Q5CZC0-2	Q5CZC0	6;1	6;1	6;1	Fibrous sheath-interacting protein 2	FSIP2		Fibrous sheath-interacting protein 2 OS=Homo sapiens OX=9606 GN=FSIP2 PE=2 SV=4	2	6	6	6	6	6	6	0.9	0.9	0.9	780.6	6907	6907;3466	25.1		1																		1	1	2	1		1	3	1	1	1		1	1	1	1							0.00011912	2.629	By MS/MS	0.9	125550000	5987	125550000	361820	361820	6				4280	42473;46549;52041;71037;73852;74248	True;True;True;True;True;True	46601;51181;57158;79260;82483;82900	147514;147515;147516;147517;147518;147519;147520;147521;147522;163581;163582;163583;183705;257770;270540;270541;272020	136682;136683;152168;170394;239411;250999;252276	136682;152168;170394;239411;250999;252276	2378			154
P48637;P48637-2	P48637;P48637-2	11;7	11;7	11;7	Glutathione synthetase	GSS		Glutathione synthetase OS=Homo sapiens OX=9606 GN=GSS PE=1 SV=1;Isoform 2 of Glutathione synthetase OS=Homo sapiens OX=9606 GN=GSS	2	11	11	11	11	11	11	27.8	27.8	27.8	52.384	474	474;363	22.1													1	3	2			1	2				1			1	2	1			2	2									0	20.22	By MS/MS	27.8	125530000	5988	125530000	4649200	4649200	16				2469	3699;3728;7890;18963;39325;43761;43762;50979;77984;81315;105890	True;True;True;True;True;True;True;True;True;True;True	4055;4087;8717;20762;43157;48062;48063;56002;86925;90553;117613	12876;12961;12962;12963;12964;12965;27174;61920;135147;135148;152899;152900;152901;179943;285174;285175;295175;387776	11492;11493;11564;11565;24516;56502;125174;125175;142057;142058;167021;264041;264042;273027;359271;359272	11492;11565;24516;56502;125175;142057;142058;167021;264042;273027;359271
Q9BSE4	Q9BSE4	3	3	3	Homocysteine-responsive endoplasmic reticulum-resident ubiquitin-like domain member 2 protein	HERPUD2		Homocysteine-responsive endoplasmic reticulum-resident ubiquitin-like domain member 2 protein OS=Homo sapiens OX=9606 GN=HERPUD2 PE=1 SV=2	1	3	3	3	3	3	3	8.4	8.4	8.4	45.147	406	406	25.2															1	2	2	2					1					1	1	1	1	1	1	1	1	1					0	5.4977	By MS/MS	8.4	125510000	5989	125510000	10459000	10459000	7				7210	50259;58729;95324	True;True;True	55231;64471;105818	177475;208822;208823;208824;208825;208826;208827;208828;208829;208830;344415;344416;344417;344418;344419;344420;344421	164863;193788;193789;317514;317515;317516;317517	164863;193789;317515
Q16891-4	Q16891-4	53	1	1	MICOS complex subunit MIC60	IMMT		Isoform 4 of MICOS complex subunit MIC60 OS=Homo sapiens OX=9606 GN=IMMT	1	53	1	1	53	1	1	62.7	3.2	3.2	83.548	757	757	16															1	2	1																								0	26.14	By MS/MS	62.7	125460000	5990	125460000	2851400	2851400	2				4084	647;648;2225;3530;6029;8518;20423;22908;23829;32456;32457;33930;33931;33932;36406;40469;40682;45914;45915;47484;47558;48675;54323;56062;56063;59261;62357;62358;62789;62790;63252;63444;63445;76257;77826;80452;81432;81959;83616;84312;84967;86614;88491;88884;92739;94127;98155;98704;99828;105706;108033;108841;113054	False;False;False;False;False;False;False;False;False;False;False;False;False;False;False;False;False;False;False;False;False;False;False;False;False;False;False;False;False;False;False;False;False;False;False;False;False;False;False;False;False;False;False;False;False;True;False;False;False;False;False;False;False	719;720;721;2439;3865;6686;9412;22331;25086;26078;35575;35576;37212;37213;37214;37215;39958;44398;44622;50481;50482;50483;52229;52307;53506;59639;59640;61562;61563;61564;61565;61566;65050;68531;68532;68992;68993;69494;69709;69710;69711;85058;86747;89614;89615;89616;90678;91238;93020;93788;94483;96257;98332;98751;102998;104507;108928;109535;110783;117415;119963;120840;125446	2297;2298;2299;2300;2301;2302;2303;2304;2305;2306;2307;2308;2309;2310;2311;7354;7355;7356;7357;12075;12076;12077;12078;12079;12080;12081;12082;12083;12084;12085;12086;12087;12088;12089;12090;12091;12092;12093;12094;12095;20828;29378;29379;29380;29381;29382;29383;29384;29385;29386;29387;29388;29389;29390;29391;29392;29393;29394;29395;29396;29397;29398;66719;66720;74597;74598;74599;74600;74601;74602;74603;74604;74605;74606;77325;77326;77327;77328;77329;77330;109193;109194;109195;109196;109197;114225;114226;114227;114228;114229;114230;114231;114232;114233;114234;114235;114236;114237;114238;114239;114240;122820;122821;122822;122823;122824;122825;122826;122827;122828;122829;139452;139453;140106;161140;161141;161142;161143;161144;161145;161146;161147;167603;167604;167864;171691;191400;191401;191402;191403;198614;198615;198616;198617;198618;198619;198620;198621;198622;198623;198624;198625;198626;198627;198628;198629;198630;198631;198632;198633;198634;198635;198636;198637;198638;198639;198640;198641;198642;198643;198644;198645;198646;198647;198648;198649;198650;198651;198652;198653;198654;198655;198656;210586;210587;221558;221559;221560;221561;221562;221563;221564;221565;221566;222980;222981;222982;222983;222984;222985;222986;222987;222988;222989;222990;222991;222992;222993;222994;222995;222996;222997;222998;222999;223000;223001;223002;223003;223004;223005;223006;223007;223008;223009;223010;224565;224566;224567;224568;225451;225452;225453;225454;225455;225456;225457;225458;225459;225460;225461;225462;225463;225464;225465;225466;225467;225468;225469;225470;225471;225472;225473;225474;225475;225476;225477;225478;225479;225480;225481;225482;225483;225484;225485;225486;225487;225488;225489;279549;279550;279551;279552;279553;279554;279555;279556;279557;284426;284427;284428;284429;284430;284431;284432;284433;284434;284435;284436;284437;284438;284439;284440;284441;284442;284443;284444;284445;284446;292411;292412;292413;292414;292415;292416;292417;292418;292419;292420;292421;292422;292423;292424;292425;292426;292427;292428;292429;292430;292431;295507;295508;295509;295510;295511;295512;297035;297036;297037;297038;302678;302679;305185;305186;307280;312929;312930;312931;312932;312933;312934;312935;319755;319756;319757;319758;319759;321136;321137;321138;321139;321140;321141;321142;321143;321144;321145;321146;321147;321148;334014;334015;334016;334017;339381;339382;339383;339384;356196;356197;356198;356199;356200;356201;356202;356203;356204;356205;356206;356207;356208;356209;356210;356211;356212;358707;358708;358709;358710;364387;364388;364389;364390;364391;387226;387227;387228;387229;395614;395615;395616;395617;395618;395619;395620;395621;395622;395623;395624;395625;395626;395627;395628;395629;395630;395631;395632;395633;395634;395635;395636;395637;395638;395639;395640;395641;395642;395643;395644;395645;395646;395647;395648;398449;398450;398451;398452;398453;398454;398455;398456;398457;398458;398459;412166;412167;412168;412169;412170;412171;412172;412173;412174;412175;412176;412177;412178	2034;2035;2036;2037;2038;2039;2040;2041;2042;2043;6526;6527;6528;10771;10772;10773;10774;10775;10776;10777;10778;10779;10780;10781;10782;10783;10784;10785;10786;10787;10788;10789;18794;26459;26460;26461;26462;26463;26464;26465;26466;26467;26468;26469;26470;26471;26472;26473;26474;60846;60847;68086;68087;68088;68089;68090;68091;70590;70591;70592;101087;101088;101089;101090;101091;105592;105593;105594;105595;105596;105597;105598;105599;105600;105601;113301;113302;113303;113304;113305;129278;129896;149973;149974;149975;149976;149977;149978;149979;149980;149981;156265;156266;156267;156503;159861;177363;177364;177365;177366;184141;184142;184143;184144;184145;184146;184147;184148;184149;184150;184151;184152;184153;184154;184155;184156;184157;184158;184159;184160;184161;184162;184163;184164;184165;184166;184167;184168;184169;184170;184171;184172;184173;184174;184175;184176;184177;184178;184179;184180;195451;195452;195453;195454;205725;205726;205727;205728;205729;205730;205731;205732;205733;206950;206951;206952;206953;206954;206955;206956;206957;206958;206959;206960;206961;206962;206963;206964;206965;206966;206967;206968;206969;206970;206971;206972;206973;206974;206975;206976;206977;206978;206979;206980;206981;208385;208386;208387;208388;208389;208390;209275;209276;209277;209278;209279;209280;209281;209282;209283;209284;209285;209286;209287;209288;209289;209290;209291;209292;209293;209294;209295;209296;209297;209298;209299;209300;209301;209302;209303;209304;209305;209306;209307;209308;209309;209310;209311;209312;209313;209314;209315;259096;259097;259098;259099;259100;259101;259102;259103;259104;259105;259106;259107;263336;263337;263338;263339;263340;263341;263342;263343;263344;263345;263346;263347;263348;263349;263350;263351;270492;270493;270494;270495;270496;270497;270498;270499;270500;270501;270502;270503;270504;270505;270506;270507;270508;270509;270510;270511;270512;270513;270514;270515;270516;273333;273334;274756;274757;274758;274759;279778;279779;279780;281961;281962;283758;288849;288850;288851;288852;288853;288854;288855;288856;294962;294963;294964;294965;296216;296217;307756;312656;312657;328844;328845;328846;328847;328848;328849;328850;328851;328852;328853;328854;328855;328856;328857;328858;328859;328860;328861;331306;336978;336979;336980;336981;336982;358762;358763;366421;366422;366423;366424;366425;366426;366427;366428;366429;366430;366431;366432;366433;366434;366435;366436;366437;366438;366439;366440;366441;366442;366443;366444;366445;366446;366447;366448;366449;366450;366451;366452;366453;369014;369015;369016;369017;369018;369019;381730;381731;381732;381733;381734;381735;381736;381737	2036;2043;6528;10777;18794;26474;60847;68090;70590;101088;101089;105593;105598;105601;113305;129278;129896;149976;149981;156267;156503;159861;177364;184156;184168;195454;205726;205731;206972;206976;208388;209290;209310;259100;263342;270500;273333;274756;279780;281962;283758;288854;294963;296217;307756;312656;328846;331306;336981;358763;366422;369016;381735	2333;2334;2335;2336;4080	5149;5150;5151;5152;5153		229;242;249;332;401	88;118;259;333;386
Q8N5L8	Q8N5L8	6	6	6	Ribonuclease P protein subunit p25-like protein	RPP25L		Ribonuclease P protein subunit p25-like protein OS=Homo sapiens OX=9606 GN=RPP25L PE=1 SV=1	1	6	6	6	6	6	6	57.1	57.1	57.1	17.631	163	163	26.5																1	1					2		2	1	1	1	1	1			1	1	1				1			0	13.204	By MS/MS	57.1	125420000	5991	125420000	13935000	13935000	10				5651	14748;27443;39345;39407;71557;85163	True;True;True;True;True;True	16234;30016;43182;43247;79829;94700	49383;49384;90668;135226;135454;135455;260083;260084;260085;308009;308010;308011;308012;308013;308014	44975;44976;83372;125246;125470;241505;241506;284390;284391;284392	44975;83372;125246;125470;241505;284390
Q8WUR7;Q8WUR7-2;Q8WUR7-3	Q8WUR7;Q8WUR7-2;Q8WUR7-3	3;2;2	3;2;2	3;2;2	UPF0235 protein C15orf40	C15orf40		UPF0235 protein C15orf40 OS=Homo sapiens OX=9606 GN=C15orf40 PE=1 SV=2;Isoform 2 of UPF0235 protein C15orf40 OS=Homo sapiens OX=9606 GN=C15orf40;Isoform 3 of UPF0235 protein C15orf40 OS=Homo sapiens OX=9606 GN=C15orf40	3	3	3	3	3	3	3	26.1	26.1	26.1	16.353	153	153;149;167	21.4																					3	2																			0	5.8526	By MS/MS	26.1	125380000	5992	125380000	25076000	25076000	6				6111	22131;30584;57417	True;True;True	24239;33517;63045	72236;72237;101957;203963;203964	65914;65915;65916;94361;188973;188974	65914;94361;188974
Q8TCE6-2;Q8TCE6;Q6NSW5	Q8TCE6-2;Q8TCE6;Q6NSW5	8;8;7	8;8;7	8;8;7	Protein FAM45A;Protein FAM45B	FAM45A;FAM45B		Isoform 2 of DENN domain-containing protein 10 OS=Homo sapiens OX=9606 GN=DENND10;DENN domain-containing protein 10 OS=Homo sapiens OX=9606 GN=DENND10 PE=1 SV=1;Putative DENN domain-containing protein 10 B OS=Homo sapiens OX=9606 GN=DENND10P1 PE=5 SV=1	3	8	8	8	8	8	8	25.8	25.8	25.8	39.799	349	349;357;357	28.9															1		1										2	1			3	1							1	1	0	23.123	By MS/MS	25.8	125180000	5993	125180000	6259100	6259100	13				5984	19719;40600;58205;68133;86841;96345;103982;107011	True;True;True;True;True;True;True;True	21577;44538;63890;75471;96512;106934;115409;118831	64524;139827;206627;206628;245279;245280;313699;349120;380493;380494;391404	58856;129655;191558;191559;191560;191561;191562;228020;228021;289547;322266;352316;362557	58856;129655;191560;228020;289547;322266;352316;362557
Q96NE9-2;Q96NE9;Q96NE9-3	Q96NE9-2;Q96NE9	7;6;1	7;6;1	7;6;1	FERM domain-containing protein 6	FRMD6		Isoform 2 of FERM domain-containing protein 6 OS=Homo sapiens OX=9606 GN=FRMD6;FERM domain-containing protein 6 OS=Homo sapiens OX=9606 GN=FRMD6 PE=1 SV=1	3	7	7	7	7	7	7	14	14	14	70.981	614	614;622;264	28.8																	1	1	1			1				1					1	1		1	1	1	1	1			0	10.69	By MS/MS	14	125070000	5994	125070000	3789900	3789900	7				6856	14927;17523;32422;38097;48057;49390;65964	True;True;True;True;True;True;True	16420;19206;35536;41772;52838;54277;72476	49857;57534;109097;129493;129494;129495;129496;129497;169269;174313;235361;235362	45430;52529;100993;119715;119716;157808;162053;218437	45430;52529;100993;119716;157808;162053;218437	3076	6961		486	99
Q14CW9;Q14CW9-2	Q14CW9;Q14CW9-2	4;4	4;4	4;4	Ataxin-7-like protein 3	ATXN7L3		Ataxin-7-like protein 3 OS=Homo sapiens OX=9606 GN=ATXN7L3 PE=1 SV=1;Isoform 2 of Ataxin-7-like protein 3 OS=Homo sapiens OX=9606 GN=ATXN7L3	2	4	4	4	4	4	4	19.3	19.3	19.3	38.651	347	347;354	19.9															1		1	1	2			1	1			1															0	57.504	By MS/MS	19.3	124940000	5996	124940000	7808500	7808500	5				3818	62147;88039;89321;112303	True;True;True;True	68309;97829;99221;124636	220719;318156;322520;322521;409754;409755;409756;409757	205007;293533;297450;379504;379505	205007;293533;297450;379504
F2Z333	F2Z333	5	5	5	Fibronectin type-III domain-containing transmembrane protein C1orf233	C1orf233		Fibronectin type III domain-containing protein 10 OS=Homo sapiens OX=9606 GN=FNDC10 PE=3 SV=1	1	5	5	5	5	5	5	23	23	23	24.217	226	226	22.9															1	1						1		1	1			1		1											0	6.1239	By MS/MS	23	124790000	5997	124790000	15598000	15598000	7				211	10651;16732;52641;92823;103846	True;True;True;True;True	11735;18357;57818;103085;115249	35982;35983;55333;55334;186070;334228;379937	32469;32470;50521;50522;172602;307953;351780	32469;50521;172602;307953;351780
P17535	P17535	3	3	3	Transcription factor jun-D	JUND		Transcription factor jun-D OS=Homo sapiens OX=9606 GN=JUND PE=1 SV=3	1	3	3	3	3	3	3	16.1	16.1	16.1	35.173	347	347	28																					1								1					1							0	25.342	By MS/MS	16.1	124790000	5998	124790000	9599500	9599500	3				1780	56625;91054;104278	True;True;True	62182;101178;115744	201225;328375;381621	186485;302773;353462	186485;302773;353462
P53041	P53041	5	5	5	Serine/threonine-protein phosphatase 5	PPP5C		Serine/threonine-protein phosphatase 5 OS=Homo sapiens OX=9606 GN=PPP5C PE=1 SV=1	1	5	5	5	5	5	5	14.8	14.8	14.8	56.878	499	499	31.8																									2	1				2	1			1	2	1	1	1			0	28.558	By MS/MS	14.8	124720000	5999	124720000	4454400	4454400	9				2698	2380;29899;59558;63466;103751	True;True;True;True;True	2605;32754;65369;69732;115148	7801;99094;99095;211555;211556;211557;211558;211559;211560;225539;225540;379592	6915;91781;91782;196372;196373;196374;209352;209353;351439	6915;91782;196374;209353;351439
Q8IXL7-2;Q8IXL7	Q8IXL7-2;Q8IXL7	7;7	7;7	7;7	Methionine-R-sulfoxide reductase B3	MSRB3		Isoform 2 of Methionine-R-sulfoxide reductase B3 OS=Homo sapiens OX=9606 GN=MSRB3;Methionine-R-sulfoxide reductase B3 OS=Homo sapiens OX=9606 GN=MSRB3 PE=1 SV=2	2	7	7	7	7	7	7	49.2	49.2	49.2	20.01	185	185;192	23.2																						4	1	2	2																0	38.423	By MS/MS	49.2	124520000	6000	124520000	15566000	15566000	8				5427	11035;64153;83661;101089;107607;107608;110231	True;True;True;True;True;True;True	12150;70494;93067;112173;119487;119488;122344	37055;228436;228437;302810;368910;368911;393836;393837;402265	33504;212001;212002;279885;341182;341183;364774;364775;372577	33504;212001;279885;341183;364774;364775;372577
Q5VUA4;Q5VUA4-2	Q5VUA4;Q5VUA4-2	13;7	13;7	13;7	Zinc finger protein 318	ZNF318		Zinc finger protein 318 OS=Homo sapiens OX=9606 GN=ZNF318 PE=1 SV=2;Isoform 2 of Zinc finger protein 318 OS=Homo sapiens OX=9606 GN=ZNF318	2	13	13	13	13	13	13	6.5	6.5	6.5	251.11	2279	2279;1117	19.3									1	1		1	2	1			1	1	2	1	2	2	2	1				2		1											0	14.631	By MS/MS	6.5	124410000	6001	124410000	1196300	1196300	17				4484	14755;27009;27633;39068;43758;44399;45463;76389;77188;89272;92239;102795;109686	True;True;True;True;True;True;True;True;True;True;True;True;True	16241;29533;30225;42856;48059;48838;49984;85195;86046;99169;102457;114090;121765	49396;49397;89034;91239;91240;133926;133927;152894;155555;159438;279978;282389;282390;322384;322385;332250;376262;376263;376264;400736;400737	44988;44989;81709;81710;83939;83940;123997;142053;144586;148244;148245;259457;261558;297322;306173;348311;371186	44988;81709;83940;123997;142053;144586;148245;259457;261558;297322;306173;348311;371186
P56749	P56749	2	2	2	Claudin-12	CLDN12		Claudin-12 OS=Homo sapiens OX=9606 GN=CLDN12 PE=1 SV=1	1	2	2	2	2	2	2	9.8	9.8	9.8	27.11	244	244	27																										1	1	1													0	27.469	By MS/MS	9.8	124120000	6003	124120000	17732000	17732000	4				2825	56974;62574	True;True	62570;68763	202328;222301;222302	187518;206361;206362;206363	187518;206362
Q96EQ0	Q96EQ0	6	6	6	Small glutamine-rich tetratricopeptide repeat-containing protein beta	SGTB		Small glutamine-rich tetratricopeptide repeat-containing protein beta OS=Homo sapiens OX=9606 GN=SGTB PE=1 SV=1	1	6	6	6	6	6	6	20.4	20.4	20.4	33.429	304	304	18.2											1				1		1	2	1	1								1													0	12.593	By MS/MS	20.4	123640000	6005	123640000	10303000	10303000	7				6587	4508;25532;55277;67221;69962;69963	True;True;True;True;True;True	4949;27921;60707;74157;77946;77947	15699;83219;195462;195463;240789;252849;252850;252851	14111;76039;181368;223592;235084;235085;235086	14111;76039;181368;223592;235085;235086
Q9ULG1	Q9ULG1	14	14	14	DNA helicase INO80	INO80		Chromatin-remodeling ATPase INO80 OS=Homo sapiens OX=9606 GN=INO80 PE=1 SV=2	1	14	14	14	14	14	14	10.1	10.1	10.1	176.75	1556	1556	25.8																1	2			1		1			1		2	2	2	1		1	2								0	45.957	By MS/MS	10.1	123640000	6006	123640000	1693700	1693700	15				8876	21578;32641;43417;59561;67424;69184;69874;77214;87840;89724;103790;104106;104318;106839	True;True;True;True;True;True;True;True;True;True;True;True;True;True	23605;35778;47668;65372;74464;76955;77845;86074;97602;99660;115190;115551;115786;118641	70461;109867;151642;151643;211565;242143;249472;252560;252561;282455;317034;323770;379732;380974;381761;390840	64211;101716;140934;196380;224848;231933;234831;261618;292564;298580;351585;352780;353591;353592;362012	64211;101716;140934;196380;224848;231933;234831;261618;292564;298580;351585;352780;353591;362012
Q5F1R6;Q5F1R6-3;Q5F1R6-2	Q5F1R6;Q5F1R6-3;Q5F1R6-2	8;8;8	8;8;8	8;8;8	DnaJ homolog subfamily C member 21	DNAJC21		DnaJ homolog subfamily C member 21 OS=Homo sapiens OX=9606 GN=DNAJC21 PE=1 SV=2;Isoform 3 of DnaJ homolog subfamily C member 21 OS=Homo sapiens OX=9606 GN=DNAJC21;Isoform 2 of DnaJ homolog subfamily C member 21 OS=Homo sapiens OX=9606 GN=DNAJC21	3	8	8	8	8	8	8	21.5	21.5	21.5	62.027	531	531;544;576	20.3											1		1	1	2		1			1			1			1	2	2													0	25.759	By MS/MS	21.5	123580000	6007	123580000	5373200	5373200	10				4285	6580;31777;56799;71318;73429;79106;105157;110843	True;True;True;True;True;True;True;True	7294;7295;34819;62375;79569;82015;88133;116820;122989	22841;22842;106153;106154;106155;106156;201728;259014;268661;268662;288512;385522;404045	20567;20568;98326;98327;98328;186955;186956;240535;249338;266982;357110;374258	20567;98328;186956;240535;249338;266982;357110;374258
Q96RD7-2;Q96RD7	Q96RD7-2;Q96RD7	4;4	4;4	4;4	Pannexin-1	PANX1		Isoform 2 of Pannexin-1 OS=Homo sapiens OX=9606 GN=PANX1;Pannexin-1 OS=Homo sapiens OX=9606 GN=PANX1 PE=1 SV=4	2	4	4	4	4	4	4	13.3	13.3	13.3	47.634	422	422;426	26.5																						1	1		3														1		0	30.412	By MS/MS	13.3	123460000	6008	123460000	7262600	7262600	6				6925	24780;76267;91580;112432	True;True;True;True	27104;85068;101746;124782	80345;80346;279575;279576;330152;410118	73335;73336;259126;259127;304279;379885	73335;259126;304279;379885
Q9NX74	Q9NX74	12	12	12	tRNA-dihydrouridine(20) synthase [NAD(P)+]-like	DUS2		tRNA-dihydrouridine(20) synthase [NAD(P)+]-like OS=Homo sapiens OX=9606 GN=DUS2 PE=1 SV=1	1	12	12	12	12	12	12	31.2	31.2	31.2	55.05	493	493	27.8																					1	1	1	1	2		2	1	2	1	1	1	2	1							0	17.514	By MS/MS	31.2	123310000	6009	123310000	3736700	3736700	13				8340	3601;19101;43537;43778;49986;51628;52178;56649;67507;95002;107602;107850	True;True;True;True;True;True;True;True;True;True;True;True	3949;20913;47826;48079;54935;56711;57312;62207;74582;105466;119482;119757	12595;62358;152152;152960;152961;152962;152963;176363;182228;184458;184459;201301;201302;242564;342760;393816;394876	11245;56870;141416;142103;142104;163853;169073;171072;186558;225313;315932;364762;365743	11245;56870;141416;142104;163853;169073;171072;186558;225313;315932;364762;365743
O60506-3;O60506-4;O60506-5	O60506-3;O60506-4;O60506-5	32;32;20	1;1;1	1;1;1	Heterogeneous nuclear ribonucleoprotein Q	SYNCRIP		Isoform 3 of Heterogeneous nuclear ribonucleoprotein Q OS=Homo sapiens OX=9606 GN=SYNCRIP;Isoform 4 of Heterogeneous nuclear ribonucleoprotein Q OS=Homo sapiens OX=9606 GN=SYNCRIP;Isoform 5 of Heterogeneous nuclear ribonucleoprotein Q OS=Homo sapiens OX=96	3	32	1	1	32	1	1	53.9	1.8	1.8	62.656	562	562;527;410	13.2											1	1	1	2	1																										0.00012057	2.8449	By MS/MS	53.9	123160000	6010	123160000	4246900	4246900	3				730	2574;2575;3177;8003;13577;13578;13634;15357;16596;16597;18639;18640;22500;31272;35986;36507;51216;52924;54836;59788;65974;71273;72752;85595;95250;95251;99556;99557;106905;106906;106907;110969	False;False;False;False;False;False;False;False;False;False;False;False;False;False;True;False;False;False;False;False;False;False;False;False;False;False;False;False;False;False;False;False	2820;2821;3479;8839;8840;8841;8842;14905;14906;14967;16888;18215;18216;20414;20415;24627;34248;39482;40068;56261;58117;60207;65675;65676;65677;72488;72489;79519;81239;95151;95152;105737;105738;110479;110480;118712;118713;118714;123130	8345;8346;8347;8348;8349;8350;8351;8352;8353;10656;10657;10658;10659;10660;10661;27573;27574;27575;27576;27577;45550;45551;45552;45553;45554;45555;45556;45557;45558;45559;45560;45561;45562;45708;51179;51180;51181;51182;51183;51184;51185;54838;54839;54840;54841;54842;54843;54844;54845;54846;54847;54848;54849;54850;61061;61062;61063;73289;73290;73291;73292;73293;73294;73295;73296;73297;73298;73299;73300;73301;73302;73303;73304;73305;73306;73307;73308;73309;103941;103942;103943;103944;103945;103946;103947;103948;103949;103950;103951;103952;103953;103954;103955;103956;103957;103958;103959;103960;103961;103962;103963;103964;121191;121192;121193;121194;121195;121196;123093;123094;123095;123096;123097;123098;123099;123100;123101;123102;123103;123104;123105;123106;180883;180884;180885;186909;186910;186911;186912;186913;186914;186915;186916;186917;186918;193497;193498;193499;193500;193501;193502;193503;212495;212496;212497;212498;212499;212500;212501;212502;212503;212504;212505;212506;212507;212508;212509;212510;212511;212512;212513;235409;235410;235411;235412;235413;235414;235415;235416;235417;235418;235419;235420;235421;235422;235423;235424;235425;235426;235427;235428;235429;235430;235431;235432;235433;235434;235435;235436;235437;235438;235439;258721;258722;258723;258724;258725;258726;258727;258728;258729;258730;258731;258732;258733;258734;258735;258736;258737;258738;258739;258740;258741;258742;258743;258744;258745;258746;258747;265812;265813;309358;309359;309360;309361;309362;309363;309364;309365;309366;309367;309368;309369;309370;309371;309372;343942;343943;343944;343945;343946;343947;343948;343949;343950;343951;343952;343953;343954;343955;343956;343957;343958;343959;343960;343961;343962;343963;343964;343965;343966;343967;343968;343969;343970;343971;343972;343973;343974;343975;343976;343977;343978;343979;343980;343981;343982;363165;363166;363167;363168;363169;391082;391083;391084;391085;391086;391087;391088;391089;391090;391091;391092;391093;391094;391095;391096;391097;391098;391099;391100;391101;391102;391103;391104;404608	7424;7425;7426;7427;7428;7429;7430;7431;7432;9470;9471;9472;9473;9474;24891;24892;24893;24894;24895;41346;41347;41348;41349;41350;41351;41352;41353;41354;41355;41356;41357;41358;41359;41360;41361;41362;41363;41364;41365;41366;41486;46699;46700;46701;46702;46703;50052;50053;50054;50055;50056;50057;50058;50059;50060;50061;50062;50063;55724;55725;55726;55727;55728;66867;66868;66869;66870;66871;66872;66873;66874;66875;66876;66877;66878;66879;66880;66881;66882;66883;66884;96215;96216;96217;96218;96219;96220;96221;96222;96223;96224;96225;96226;96227;96228;96229;96230;96231;96232;96233;96234;96235;96236;96237;96238;96239;96240;111854;111855;111856;111857;113566;113567;113568;113569;113570;113571;113572;113573;113574;113575;113576;113577;113578;113579;113580;167863;167864;167865;167866;173379;173380;173381;173382;173383;173384;173385;173386;173387;173388;173389;173390;173391;173392;179477;179478;179479;179480;179481;179482;197269;197270;197271;197272;197273;197274;197275;197276;197277;197278;197279;197280;197281;197282;197283;197284;197285;197286;197287;197288;197289;197290;197291;197292;218508;218509;218510;218511;218512;218513;218514;218515;218516;218517;218518;218519;218520;218521;218522;218523;218524;218525;240267;240268;240269;240270;240271;240272;240273;240274;240275;240276;240277;240278;240279;240280;240281;240282;240283;240284;240285;240286;240287;240288;240289;240290;240291;240292;240293;240294;240295;240296;240297;240298;240299;240300;240301;240302;240303;240304;246784;285615;285616;285617;285618;285619;285620;285621;285622;285623;285624;285625;285626;285627;316988;316989;316990;316991;316992;316993;316994;316995;316996;316997;316998;316999;317000;317001;317002;317003;317004;317005;317006;317007;317008;317009;317010;317011;317012;317013;317014;317015;317016;317017;317018;317019;317020;317021;317022;317023;335849;335850;335851;335852;335853;335854;335855;362239;362240;362241;362242;362243;362244;362245;362246;362247;362248;362249;362250;362251;362252;362253;362254;362255;362256;362257;362258;362259;362260;362261;362262;362263;374759;374760;374761	7424;7432;9470;24891;41354;41366;41486;46703;50056;50059;55724;55728;66877;96223;111854;113567;167864;173384;179482;197274;218524;240268;246784;285617;317005;317022;335853;335854;362246;362262;362263;374760	303;304	503;666;667;668		7;9	15;99;194;195
Q6PH81-2;Q6PH81	Q6PH81-2;Q6PH81	3;3	3;3	3;3	UPF0547 protein C16orf87	C16orf87		Isoform 2 of UPF0547 protein C16orf87 OS=Homo sapiens OX=9606 GN=C16orf87;UPF0547 protein C16orf87 OS=Homo sapiens OX=9606 GN=C16orf87 PE=1 SV=1	2	3	3	3	3	3	3	41.9	41.9	41.9	10.431	93	93;154	20.5									1	1															1													1			0	5.6626	By MS/MS	41.9	123100000	6011	123100000	24620000	24620000	4				4745	2682;86112;86113	True;True;True	2934;95709;95710	8776;311236;311237;311238	7824;287340;287341;287342	7824;287340;287341
Q12824	Q12824	11	1	1	SWI/SNF-related matrix-associated actin-dependent regulator of chromatin subfamily B member 1	SMARCB1		SWI/SNF-related matrix-associated actin-dependent regulator of chromatin subfamily B member 1 OS=Homo sapiens OX=9606 GN=SMARCB1 PE=1 SV=2	1	11	1	1	11	1	1	30.4	3.9	3.9	44.141	385	385	29.5																												1	1	1	1										0	3.4329	By MS/MS	30.4	123070000	6012	123070000	6837000	6837000	2				3411	7406;9081;11232;12787;52042;62203;68169;73015;79809;83047;83907	False;False;False;True;False;False;False;False;False;False;False	8185;10027;12361;14045;57159;68367;75528;81537;88922;92404;93347	25715;25716;25717;25718;31376;31377;37630;42884;42885;42886;42887;183706;183707;220939;220940;245416;266753;266754;266755;290562;290563;300897;300898;303748	23202;23203;23204;28191;28192;28193;34068;38958;38959;170395;205191;205192;228150;247579;247580;268874;268875;278154;280638	23203;28191;34068;38958;170395;205192;228150;247579;268875;278154;280638
Q9BY12;Q9BY12-3;Q9BY12-2	Q9BY12;Q9BY12-3;Q9BY12-2	11;9;8	11;9;8	11;9;8	S phase cyclin A-associated protein in the endoplasmic reticulum	SCAPER		S phase cyclin A-associated protein in the endoplasmic reticulum OS=Homo sapiens OX=9606 GN=SCAPER PE=1 SV=2;Isoform 3 of S phase cyclin A-associated protein in the endoplasmic reticulum OS=Homo sapiens OX=9606 GN=SCAPER;Isoform 2 of S phase cyclin A-assoc	3	11	11	11	11	11	11	11.1	11.1	11.1	158.29	1400	1400;1154;1265	26.5														1					3	1		1		1	2					1	1	1	1	1				1	1		0	32.445	By MS/MS	11.1	123050000	6013	123050000	1893000	1893000	14				7405	24263;51418;52720;71483;80783;89360;97475;103527;104872;106236;109156	True;True;True;True;True;True;True;True;True;True;True	26546;56479;57902;79749;89981;99270;108195;114898;116484;117983;121186	78724;78725;78726;181567;186326;259859;293427;322632;353709;378768;378769;384243;384244;388926;388927;399396	71858;71859;168487;172834;241316;271402;297547;326664;350654;355968;355969;360312;360313;369912	71859;168487;172834;241316;271402;297547;326664;350654;355968;360312;369912
Q9ULD0;Q9ULD0-2;Q9ULD0-3	Q9ULD0;Q9ULD0-2;Q9ULD0-3	20;18;17	7;6;5	7;6;5	2-oxoglutarate dehydrogenase-like, mitochondrial	OGDHL		2-oxoglutarate dehydrogenase-like, mitochondrial OS=Homo sapiens OX=9606 GN=OGDHL PE=1 SV=3;Isoform 2 of 2-oxoglutarate dehydrogenase-like, mitochondrial OS=Homo sapiens OX=9606 GN=OGDHL;Isoform 3 of 2-oxoglutarate dehydrogenase-like, mitochondrial OS=Homo	3	20	7	7	20	7	7	19.1	10.4	10.4	114.48	1010	1010;953;801	26.6																						1		1	1		1	1	3												0	23.928	By MS/MS	19.1	122980000	6014	122980000	2459600	2459600	8				8868	16493;16494;27430;34995;50066;51701;60405;60406;62894;64597;71119;74958;78089;82134;84388;91483;91506;91847;93123;98682	False;False;True;False;False;True;False;False;False;False;True;False;False;True;False;True;True;False;True;False	18107;18108;30003;38397;55020;56791;66427;66428;69101;70976;79348;83654;87036;91425;93870;101639;101665;102035;103403;109513	54555;54556;90627;117583;117584;117585;117586;117587;117588;176690;176691;176692;176693;176694;176695;176696;176697;176698;176699;182422;215032;215033;215034;215035;215036;215037;215038;223309;223310;230039;230040;230041;230042;230043;230044;230045;230046;258109;275068;275069;275070;275071;275072;285492;297521;305505;305506;329778;329842;329843;330904;330905;335079;358603;358604	49737;49738;49739;83334;108604;108605;108606;108607;108608;164172;164173;164174;169260;199661;199662;199663;199664;207281;213412;213413;213414;213415;213416;213417;213418;239710;254979;254980;254981;264315;275198;282222;303980;304040;304041;304946;304947;308669;331189;331190	49737;49739;83334;108605;164172;169260;199661;199663;207281;213415;239710;254980;264315;275198;282222;303980;304041;304947;308669;331189
Q96A73;Q96A73-2;Q96A73-3	Q96A73;Q96A73-2	8;7;3	8;7;3	8;7;3	Putative monooxygenase p33MONOX	KIAA1191		Putative monooxygenase p33MONOX OS=Homo sapiens OX=9606 GN=KIAA1191 PE=1 SV=1;Isoform 2 of Putative monooxygenase p33MONOX OS=Homo sapiens OX=9606 GN=KIAA1191	3	8	8	8	8	8	8	41.6	41.6	41.6	33.246	305	305;286;98	24.3												1	1	1						1				1		1	1		2	3		1									0	19.119	By MS/MS	41.6	122790000	6016	122790000	6821600	6821600	12				6429	8113;9111;30322;36440;68814;79569;109619;110389	True;True;True;True;True;True;True;True	8963;10058;33232;39995;76424;88670;121696;122507	27892;27893;27894;27895;31449;100930;122911;247831;289935;400610;402680;402681;402682	25217;25218;25219;25220;28257;93457;113391;113392;230397;268336;371064;372955;372956	25220;28257;93457;113391;230397;268336;371064;372955
Q6ZN55;Q6ZN55-2	Q6ZN55;Q6ZN55-2	10;10	10;10	10;10	Zinc finger protein 574	ZNF574		Zinc finger protein 574 OS=Homo sapiens OX=9606 GN=ZNF574 PE=1 SV=2;Isoform 2 of Zinc finger protein 574 OS=Homo sapiens OX=9606 GN=ZNF574	2	10	10	10	10	10	10	14.5	14.5	14.5	98.899	896	896;985	25.5												1					2	1			2			1		1	2			2	3	3									0	49.705	By MS/MS	14.5	122770000	6017	122770000	3960300	3960300	17				4872	2653;4726;6269;6615;54760;57918;61183;64793;74373;83380	True;True;True;True;True;True;True;True;True;True	2903;5192;6958;7336;60124;63578;67263;71193;83033;92767	8557;16366;21837;21838;22993;22994;193104;205657;205658;217275;217276;217277;230853;230854;272561;301946;301947;301948	7616;14691;19664;19665;20706;20707;179083;190630;190631;201784;201785;214110;214111;252787;279133;279134;279135	7616;14691;19665;20707;179083;190630;201784;214111;252787;279134
P46976-3;P46976-2;P46976	P46976-3;P46976-2;P46976	4;4;4	4;4;4	4;4;4	Glycogenin-1	GYG1		Isoform GN-1S of Glycogenin-1 OS=Homo sapiens OX=9606 GN=GYG1;Isoform GN-1 of Glycogenin-1 OS=Homo sapiens OX=9606 GN=GYG1;Glycogenin-1 OS=Homo sapiens OX=9606 GN=GYG1 PE=1 SV=4	3	4	4	4	4	4	4	12.9	12.9	12.9	31.466	279	279;333;350	27.5																			1	2						1	1		2	1	1	1	1	1							0	4.7324	By MS/MS	12.9	122520000	6018	122520000	9424800	9424800	10				2430	55842;65389;83702;84005	True;True;True;True	61327;71860;93113;93451	197480;197481;197482;197483;197484;197485;233607;302934;302935;304046;304047;304048	183141;183142;183143;183144;183145;183146;216789;279974;280918;280919	183143;216789;279974;280919
P11441	P11441	6	6	6	Ubiquitin-like protein 4A	UBL4A		Ubiquitin-like protein 4A OS=Homo sapiens OX=9606 GN=UBL4A PE=1 SV=1	1	6	6	6	6	6	6	41.4	41.4	41.4	17.776	157	157	20.3										1					1	1				2	2	1					1				1										0	9.9627	By MS/MS	41.4	122270000	6019	122270000	15284000	15284000	7				1601	27186;51530;60200;62713;103457;103835	True;True;True;True;True;True	29729;56604;66192;68914;114825;115236	89618;89619;181929;214102;222740;222741;378565;378566;378567;379900	82272;82273;168792;198809;206733;206734;350437;351729	82272;168792;198809;206734;350437;351729
P52747-2;P52747;P52747-3;P36508-2;P36508	P52747-2;P52747;P52747-3	9;9;8;3;3	9;9;8;3;3	9;9;8;3;3	Zinc finger protein 143	ZNF143		Isoform 2 of Zinc finger protein 143 OS=Homo sapiens OX=9606 GN=ZNF143;Zinc finger protein 143 OS=Homo sapiens OX=9606 GN=ZNF143 PE=1 SV=2;Isoform 3 of Zinc finger protein 143 OS=Homo sapiens OX=9606 GN=ZNF143	5	9	9	9	9	9	9	16.3	16.3	16.3	65.635	607	607;638;637;515;570	18.9							1				1	1			1				2	2	2	3	1	2																	0	13.668	By MS/MS	16.3	121920000	6020	121920000	4876600	4876600	13				2679	2180;29085;45107;66143;68553;76242;78191;82251;92209	True;True;True;True;True;True;True;True;True	2390;31854;49603;72672;76076;85043;87154;91547;102424	7231;7232;96221;158123;235996;235997;235998;235999;236000;246864;246865;279481;285822;297902;332106;332107	6405;88912;147066;219060;219061;219062;229483;229484;259031;264626;275541;306043;306044	6405;88912;147066;219060;229484;259031;264626;275541;306044
Q9BV94-2;Q9BV94	Q9BV94-2;Q9BV94	8;8	8;8	8;8	ER degradation-enhancing alpha-mannosidase-like protein 2	EDEM2		Isoform 2 of ER degradation-enhancing alpha-mannosidase-like protein 2 OS=Homo sapiens OX=9606 GN=EDEM2;ER degradation-enhancing alpha-mannosidase-like protein 2 OS=Homo sapiens OX=9606 GN=EDEM2 PE=1 SV=2	2	8	8	8	8	8	8	21.3	21.3	21.3	60.318	541	541;578	30.4																1			2							2	1			1						2	2	1	1	1	0	29.792	By MS/MS	21.3	121590000	6021	121590000	5526600	5526600	11				7314	8068;57130;66932;73314;86295;100722;105354;107637	True;True;True;True;True;True;True;True	8914;62736;73747;81889;95908;111768;117030;119522	27756;202786;239342;268150;311872;367673;386095;393925;393926;393927;393928;393929;393930;393931	25068;187949;222182;248888;248889;287926;340074;357677;364853;364854;364855	25068;187949;222182;248888;287926;340074;357677;364854
Q12765-2;Q12765;Q12765-3	Q12765-2;Q12765;Q12765-3	4;3;2	4;3;2	4;3;2	Secernin-1	SCRN1		Isoform 2 of Secernin-1 OS=Homo sapiens OX=9606 GN=SCRN1;Secernin-1 OS=Homo sapiens OX=9606 GN=SCRN1 PE=1 SV=2;Isoform 3 of Secernin-1 OS=Homo sapiens OX=9606 GN=SCRN1	3	4	4	4	4	4	4	10.4	10.4	10.4	48.713	434	434;414;346	12.5	1	1	1	1	1	1	1	1	1												1					1									1	1					0	4.1023	By MS/MS	10.4	121580000	6022	121580000	6398700	6398700	5				3394	12519;77025;88262;105655	True;True;True;True	13750;85875;98067;117362	41975;281979;318927;318928;387093;387094;387095;387096;387097;387098;387099;387100;387101	38117;261183;294196;294197;358641	38117;261183;294196;358641
Q9HBU6;Q9HBU6-2	Q9HBU6	6;2	6;2	6;2	Ethanolamine kinase 1	ETNK1		Ethanolamine kinase 1 OS=Homo sapiens OX=9606 GN=ETNK1 PE=1 SV=1	2	6	6	6	6	6	6	14.4	14.4	14.4	50.968	452	452;258	16.8							1	1	1	1	2										2	1										1	1								0	7.222	By MS/MS	14.4	121440000	6023	121440000	6072200	6072200	8				7919	9527;21161;39217;60419;94430;110812	True;True;True;True;True;True	10523;23127;43033;66441;104837;122957	32830;32831;32832;69080;134568;134569;215075;340362;340363;403953;403954	29481;62934;124580;124581;199687;313536;374146;374147	29481;62934;124580;199687;313536;374146
Q5T3J3;Q5T3J3-2	Q5T3J3	6;2	6;2	6;2	Ligand-dependent nuclear receptor-interacting factor 1	LRIF1		Ligand-dependent nuclear receptor-interacting factor 1 OS=Homo sapiens OX=9606 GN=LRIF1 PE=1 SV=1	2	6	6	6	6	6	6	14.2	14.2	14.2	84.567	769	769;233	28.2																	1					1				2		1				1					1	1			0	15.846	By MS/MS	14.2	121330000	6024	121330000	3279300	3279300	8				4395	15880;35754;44486;76076;90787;96064	True;True;True;True;True;True	17448;39228;48933;84862;100885;106618	52602;120271;155842;278798;327264;327265;347864;347865	47994;111014;144846;258408;301829;301830;321049;321050	47994;111014;144846;258408;301829;321050
Q99728;Q99728-2;Q99728-3	Q99728;Q99728-2;Q99728-3	10;10;9	10;10;9	10;10;9	BRCA1-associated RING domain protein 1	BARD1		BRCA1-associated RING domain protein 1 OS=Homo sapiens OX=9606 GN=BARD1 PE=1 SV=2;Isoform alpha of BRCA1-associated RING domain protein 1 OS=Homo sapiens OX=9606 GN=BARD1;Isoform beta of BRCA1-associated RING domain protein 1 OS=Homo sapiens OX=9606 GN=BAR	3	10	10	10	10	10	10	15.2	15.2	15.2	86.647	777	777;758;680	21.5												3	3	1		1			1			1				3	1		1		1	2	1								0	17.072	By MS/MS	15.2	121120000	6025	121120000	2954100	2954100	16				7069	5663;25238;31168;58545;71561;81753;88998;88999;97970;107562	True;True;True;True;True;True;True;True;True;True	6215;27602;34138;64258;79833;91019;98872;98873;108726;119439	19471;82338;103558;103559;208186;260094;260095;260096;260097;296442;321470;321471;321472;321473;355549;393648;393649;393650;393651	17463;17464;75189;95848;95849;193165;241515;241516;241517;241518;274150;296483;296484;296485;328296;364612;364613	17463;75189;95849;193165;241517;274150;296483;296485;328296;364612
O15056;O15056-2;O15056-3	O15056;O15056-2;O15056-3	11;11;10	11;11;10	11;11;10	Synaptojanin-2	SYNJ2		Synaptojanin-2 OS=Homo sapiens OX=9606 GN=SYNJ2 PE=1 SV=3;Isoform 2B1 of Synaptojanin-2 OS=Homo sapiens OX=9606 GN=SYNJ2;Isoform 2A of Synaptojanin-2 OS=Homo sapiens OX=9606 GN=SYNJ2	3	11	11	11	11	11	11	11.5	11.5	11.5	165.54	1496	1496;1451;1288	23.7													1	1	1				1		1	1	1	1				2	3	1		1									0	34.987	By MS/MS	11.5	121050000	6026	121050000	1834100	1834100	11				433	13558;34920;35540;46040;54068;56215;57757;58562;58672;63694;93622	True;True;True;True;True;True;True;True;True;True;True	14886;38313;38986;50625;59353;61731;63406;64276;64412;69983;103943	45476;117312;119406;161678;190416;199613;199614;205015;208225;208666;208667;226286;337006;337007;337008	41289;108388;110208;150457;176409;184991;189988;193203;193638;210001;310375	41289;108388;110208;150457;176409;184991;189988;193203;193638;210001;310375
Q6ZMP0;Q6ZMP0-4;Q6ZMP0-2	Q6ZMP0;Q6ZMP0-4;Q6ZMP0-2	10;6;5	10;6;5	10;6;5	Thrombospondin type-1 domain-containing protein 4	THSD4		Thrombospondin type-1 domain-containing protein 4 OS=Homo sapiens OX=9606 GN=THSD4 PE=2 SV=2;Isoform 4 of Thrombospondin type-1 domain-containing protein 4 OS=Homo sapiens OX=9606 GN=THSD4;Isoform 2 of Thrombospondin type-1 domain-containing protein 4 OS=H	3	10	10	10	10	10	10	17.2	17.2	17.2	112.45	1018	1018;658;523	22.2															1				1	2	2		1		1	1	2														0	25.724	By MS/MS	17.2	120870000	6027	120870000	2197700	2197700	10				4865	2150;6675;10411;17877;29773;37578;88334;89699;93053;113668	True;True;True;True;True;True;True;True;True;True	2354;7400;11469;19595;32617;41213;98151;99635;103329;126109	7142;23195;35340;58725;98657;127278;127279;319194;323683;334888;414248	6331;20927;31841;53629;91364;117635;294424;298496;308506;383659	6331;20927;31841;53629;91364;117635;294424;298496;308506;383659
O15355	O15355	8	8	8	Protein phosphatase 1G	PPM1G		Protein phosphatase 1G OS=Homo sapiens OX=9606 GN=PPM1G PE=1 SV=1	1	8	8	8	8	8	8	19.8	19.8	19.8	59.271	546	546	18.9									1	1	1	1	1				1		1		1	1	3	1													1				0	15.59	By MS/MS	19.8	120760000	6028	120760000	4830400	4830400	13				498	3783;3784;4568;60778;71707;78668;104914;106537	True;True;True;True;True;True;True;True	4145;4146;5017;66828;80005;87661;116535;118310	13109;13110;15898;216140;260770;260771;260772;287313;287314;287315;287316;287317;384403;389855	11707;11708;14276;200712;242145;242146;242147;265933;265934;265935;265936;356093;361112	11707;11708;14276;200712;242145;265935;356093;361112
O00305-2;O00305-3;O00305;O00305-4;Q02641-3;Q02641-2;Q02641	O00305-2;O00305-3;O00305;O00305-4	9;9;9;7;2;2;2	7;7;7;5;0;0;0	7;7;7;5;0;0;0	Voltage-dependent L-type calcium channel subunit beta-4	CACNB4		Isoform 2 of Voltage-dependent L-type calcium channel subunit beta-4 OS=Homo sapiens OX=9606 GN=CACNB4;Isoform 3 of Voltage-dependent L-type calcium channel subunit beta-4 OS=Homo sapiens OX=9606 GN=CACNB4;Voltage-dependent L-type calcium channel subunit b	7	9	7	7	9	7	7	27.2	22.6	22.6	54.707	486	486;502;520;458;478;523;598	26.3																						1			2	1	1	1			1										0	21.589	By MS/MS	27.2	120390000	6031	120390000	4630200	4630200	7				259	8110;18841;36568;38136;71441;89510;91573;91659;97987	True;True;False;True;True;True;True;False;True	8959;20634;40133;41818;79699;99432;101738;101831;108745	27881;61595;123279;123280;123281;123282;129636;259564;323093;330082;330424;330425;330426;355592	25209;56226;113740;113741;113742;119836;241024;297963;304219;304496;328327	25209;56226;113741;119836;241024;297963;304219;304496;328327
Q13615-3;Q13615-2;Q13615	Q13615-3;Q13615-2;Q13615	13;13;13	13;13;13	13;13;13	Myotubularin-related protein 3	MTMR3		Isoform C of Myotubularin-related protein 3 OS=Homo sapiens OX=9606 GN=MTMR3;Isoform A of Myotubularin-related protein 3 OS=Homo sapiens OX=9606 GN=MTMR3;Myotubularin-related protein 3 OS=Homo sapiens OX=9606 GN=MTMR3 PE=1 SV=3	3	13	13	13	13	13	13	18.9	18.9	18.9	129.44	1161	1161;1170;1198	26.7																					2	2		2	1		2	4	2		1									1	0	36.743	By MS/MS	18.9	120300000	6032	120300000	1822700	1822700	17				3600	12976;31807;58367;65137;67158;71633;85748;86183;94026;98018;102143;105576;109241	True;True;True;True;True;True;True;True;True;True;True;True;True	14259;34851;64068;71578;74066;79915;95315;95783;104393;108777;113353;117279;121276	43697;106241;207329;232630;240417;260468;260469;309959;311494;338899;355682;372905;386804;399705;399706;399707;399708	39730;98404;192272;215865;215866;223231;241861;241862;286152;287587;312227;328405;345072;358362;370197;370198;370199	39730;98404;192272;215865;223231;241861;286152;287587;312227;328405;345072;358362;370197
Q9ULT6-2;Q9ULT6	Q9ULT6-2;Q9ULT6	7;7	7;7	7;7	E3 ubiquitin-protein ligase ZNRF3	ZNRF3		Isoform 2 of E3 ubiquitin-protein ligase ZNRF3 OS=Homo sapiens OX=9606 GN=ZNRF3;E3 ubiquitin-protein ligase ZNRF3 OS=Homo sapiens OX=9606 GN=ZNRF3 PE=1 SV=3	2	7	7	7	7	7	7	9.2	9.2	9.2	89.907	836	836;936	23.1													1		1	1			1			1			3										1	1					0	4.0418	By MS/MS	9.2	120280000	6033	120280000	4147700	4147700	8				8901	52438;53977;91733;93361;102761;107099;110482	True;True;True;True;True;True;True	57602;59248;101914;103662;114051;118924;122604	185504;185505;185506;190135;330643;335921;376080;376081;391728;402991	172077;172078;176160;304695;309441;348135;362865;373265	172078;176160;304695;309441;348135;362865;373265
Q6VVX0	Q6VVX0	8	8	8	Vitamin D 25-hydroxylase	CYP2R1		Vitamin D 25-hydroxylase OS=Homo sapiens OX=9606 GN=CYP2R1 PE=1 SV=1	1	8	8	8	8	8	8	22	22	22	57.359	501	501	28.4																									2		1	3		1						1					0	16.046	By MS/MS	22	120240000	6034	120240000	4809500	4809500	9				4842	17282;25198;25848;27017;50150;55461;68478;69492	True;True;True;True;True;True;True;True	18937;27559;28271;29541;55113;60913;75972;77393	56896;82233;84521;89047;177104;196145;246653;250876	51951;75080;77354;81722;81723;164536;181957;229274;233316	51951;75080;77354;81723;164536;181957;229274;233316
Q9Y5W9-2;Q9Y5W9	Q9Y5W9-2;Q9Y5W9	5;5	5;5	5;5	Sorting nexin-11	SNX11		Isoform 2 of Sorting nexin-11 OS=Homo sapiens OX=9606 GN=SNX11;Sorting nexin-11 OS=Homo sapiens OX=9606 GN=SNX11 PE=1 SV=2	2	5	5	5	5	5	5	26.7	26.7	26.7	29.423	262	262;270	21.2																		1	1	1		1	1		1																0	14.258	By MS/MS	26.7	120170000	6035	120170000	9244000	9244000	6				9337	8689;69554;77641;92192;105861	True;True;True;True;True	9596;77465;86551;102407;117579	30070;251080;283846;332037;332038;387674	27048;27049;27050;233501;262871;305991;359183	27050;233501;262871;305991;359183
Q9UI36-4;Q9UI36-3;Q9UI36-2;Q9UI36	Q9UI36-4;Q9UI36-3;Q9UI36-2;Q9UI36	5;5;5;5	5;5;5;5	3;3;3;3	Dachshund homolog 1	DACH1		Isoform 4 of Dachshund homolog 1 OS=Homo sapiens OX=9606 GN=DACH1;Isoform 3 of Dachshund homolog 1 OS=Homo sapiens OX=9606 GN=DACH1;Isoform 2 of Dachshund homolog 1 OS=Homo sapiens OX=9606 GN=DACH1;Dachshund homolog 1 OS=Homo sapiens OX=9606 GN=DACH1 PE=1	4	5	5	3	5	5	3	13.7	13.7	9.1	51.891	504	504;558;706;758	21.5																2			2				1			2	1														0	15.361	By MS/MS	13.7	120080000	6036	120080000	10006000	10006000	8				8733	12021;33156;38264;49494;53763	True;True;True;True;True	13215;36329;41956;54389;59016	40144;111658;130578;130579;130580;174742;174743;189463	36370;103332;120831;120832;120833;162420;162421;175593	36370;103332;120831;162420;175593
Q9BYT3;Q9BYT3-2	Q9BYT3;Q9BYT3-2	5;4	5;4	5;4	Serine/threonine-protein kinase 33	STK33		Serine/threonine-protein kinase 33 OS=Homo sapiens OX=9606 GN=STK33 PE=1 SV=1;Isoform 2 of Serine/threonine-protein kinase 33 OS=Homo sapiens OX=9606 GN=STK33	2	5	5	5	5	5	5	13.8	13.8	13.8	57.83	514	514;448	24.4																1							1	2	1	1	1			1											0	25.553	By MS/MS	13.8	120040000	6037	120040000	4446000	4446000	6				7438	14499;40812;48314;63430;106869	True;True;True;True;True	15947;44762;53117;69694;118674	48509;140483;140484;170266;225399;390995;390996;390997	44129;130282;130283;158652;209230;362161	44129;130283;158652;209230;362161
Q96AJ1;Q96AJ1-2	Q96AJ1;Q96AJ1-2	7;4	7;4	7;4	Clusterin-associated protein 1	CLUAP1		Clusterin-associated protein 1 OS=Homo sapiens OX=9606 GN=CLUAP1 PE=1 SV=4;Isoform 2 of Clusterin-associated protein 1 OS=Homo sapiens OX=9606 GN=CLUAP1	2	7	7	7	7	7	7	20.8	20.8	20.8	48.125	413	413;247	24.2																1	1				2	1		1		2				1	1	1									0	12.531	By MS/MS	20.8	120010000	6038	120010000	5454800	5454800	14				6440	28325;37773;46400;66022;73213;75490;83227	True;True;True;True;True;True;True	31020;41423;51015;72541;81772;84237;92600	93523;128218;162955;162956;235592;235593;267760;267761;276902;301470;301471	86305;86306;118540;151615;151616;151617;218675;248562;248563;256709;256710;278707;278708;278709	86305;118540;151615;218675;248562;256710;278708
Q13685	Q13685	5	5	5	Angio-associated migratory cell protein	AAMP		Angio-associated migratory cell protein OS=Homo sapiens OX=9606 GN=AAMP PE=1 SV=2	1	5	5	5	5	5	5	17.5	17.5	17.5	46.75	434	434	21.1																	1	1	1	1		1	1	1		1															0	10.84	By MS/MS	17.5	119860000	6039	119860000	9219700	9219700	5				3617	32323;35635;62670;77705;101184	True;True;True;True;True	35424;39096;68868;86618;112277	108557;119749;222592;283994;283995;283996;369268;369269	100450;110525;206606;262998;341509	100450;110525;206606;262998;341509
Q6ZRQ5	Q6ZRQ5	11	11	11	Protein MMS22-like	MMS22L		Protein MMS22-like OS=Homo sapiens OX=9606 GN=MMS22L PE=1 SV=3	1	11	11	11	11	11	11	10.6	10.6	10.6	142.32	1243	1243	24.2												1	1	1	1						2	2	1	1		1	1	1		1	1	1					1	1			0	15.95	By MS/MS	10.6	119830000	6040	119830000	2102200	2102200	15				4888	10199;10443;21037;25760;42144;52326;59146;71307;71793;88970;90565	True;True;True;True;True;True;True;True;True;True;True	11248;11503;22996;28177;46226;57479;64925;79558;80097;98842;100641	34793;34794;34795;35413;68676;84194;146019;146020;185058;210246;258964;261133;261134;261135;261136;321392;326646;326647	31326;31905;62568;77005;135266;135267;171618;195157;240496;242486;242487;242488;296419;301241;301242	31326;31905;62568;77005;135266;171618;195157;240496;242487;296419;301242
Q9Y4U1	Q9Y4U1	8	8	8	Methylmalonic aciduria and homocystinuria type C protein	MMACHC		Cyanocobalamin reductase / alkylcobalamin dealkylase OS=Homo sapiens OX=9606 GN=MMACHC PE=1 SV=3	1	8	8	8	8	8	8	27	27	27	31.728	282	282	30.9																	1	1					1	1			1	1	4	2		1		1	3	2	1	1	1	1	0	58.727	By MS/MS	27	119830000	6041	119830000	7988600	7988600	18				9270	4975;9456;26097;42869;51929;51930;74359;75733	True;True;True;True;True;True;True;True	5459;10441;28546;47050;57040;57041;83019;84500	17157;17158;17159;17160;32633;32634;85438;85439;149510;149511;149512;149513;149514;149515;149516;183356;183357;272518;272519;272520;272521;277654;277655	15403;15404;15405;29296;78245;138794;138795;138796;138797;138798;170104;170105;252747;252748;252749;252750;257393;257394	15404;29296;78245;138794;170104;170105;252747;257393
Q7Z333-3;Q7Z333;Q7Z333-4	Q7Z333-3;Q7Z333;Q7Z333-4	16;16;16	16;16;16	16;16;16	Probable helicase senataxin	SETX		Isoform 3 of Probable helicase senataxin OS=Homo sapiens OX=9606 GN=SETX;Probable helicase senataxin OS=Homo sapiens OX=9606 GN=SETX PE=1 SV=4;Isoform 4 of Probable helicase senataxin OS=Homo sapiens OX=9606 GN=SETX	3	16	16	16	16	16	16	8.3	8.3	8.3	299.42	2644	2644;2677;2706	26.2											1	1						1	1	1		1	1	2	1	2			1		1				1		2	1		1	0	27.823	By MS/MS	8.3	119640000	6042	119640000	866980	866980	17				5026	13979;18590;20786;28772;30659;38553;40162;53522;56679;59362;62539;67378;79350;98220;105665;112932	True;True;True;True;True;True;True;True;True;True;True;True;True;True;True;True	15333;20364;22716;31509;33600;42293;44064;58758;62240;65161;68727;74397;88424;108995;117372;125310	46738;46739;60957;67825;95039;102188;131951;138567;188721;201388;210903;222231;241843;289303;356396;387116;387117;411631;411632	42484;42485;55645;61798;87670;94579;122173;128460;174951;186627;195762;206301;224550;267723;329016;358654;381254;381255	42485;55645;61798;87670;94579;122173;128460;174951;186627;195762;206301;224550;267723;329016;358654;381255
Q86Y13;Q86Y13-2	Q86Y13	13;5	13;5	13;5	E3 ubiquitin-protein ligase DZIP3	DZIP3		E3 ubiquitin-protein ligase DZIP3 OS=Homo sapiens OX=9606 GN=DZIP3 PE=1 SV=2	2	13	13	13	13	13	13	12.7	12.7	12.7	138.6	1208	1208;303	25.6															1			1				2	2	2			1	1	3	2	1	1									0	18.467	By MS/MS	12.7	119630000	6043	119630000	1709000	1709000	15				5282	934;12052;13920;27402;31352;45839;47647;56203;58622;80518;88055;97687;107021	True;True;True;True;True;True;True;True;True;True;True;True;True	1031;13248;15268;29973;34335;50399;52401;61719;64355;89688;97849;108427;118841	3229;3230;40225;46476;90527;104244;160772;168158;199560;199561;199562;208411;208412;292646;318221;354473;391427	2839;36428;36429;42224;83240;96506;149611;156762;184940;184941;193381;193382;270712;293577;327344;362581	2839;36429;42224;83240;96506;149611;156762;184941;193382;270712;293577;327344;362581
O43399-2;O43399-4;O43399-3;O43399-6	O43399-2;O43399-4;O43399-3;O43399-6	11;11;11;9	2;2;2;2	2;2;2;2	Tumor protein D54	TPD52L2		Isoform 2 of Tumor protein D54 OS=Homo sapiens OX=9606 GN=TPD52L2;Isoform 4 of Tumor protein D54 OS=Homo sapiens OX=9606 GN=TPD52L2;Isoform 3 of Tumor protein D54 OS=Homo sapiens OX=9606 GN=TPD52L2;Isoform 6 of Tumor protein D54 OS=Homo sapiens OX=9606 GN=	4	11	2	2	11	2	2	65.1	7	7	19.901	186	186;200;209;163	20.4																				3	2																				0	4.2218	By MS/MS	65.1	119560000	6044	119560000	11956000	11956000	3				579	33369;55424;66659;75167;83276;93138;93139;97464;97782;100764;107629	False;False;False;False;False;True;True;False;False;False;False	36557;36558;60868;73379;83877;92653;103420;103421;108183;108528;111814;119512;119513	112317;112318;112319;112320;112321;112322;112323;196008;196009;196010;238285;238286;275811;275812;301639;301640;301641;301642;335130;335131;335132;335133;335134;353683;353684;354847;354848;354849;354850;354851;354852;354853;354854;354855;354856;354857;354858;354859;354860;354861;354862;354863;367783;367784;367785;367786;367787;393899;393900;393901;393902	103913;103914;103915;103916;103917;103918;103919;103920;181836;181837;221282;221283;255691;255692;278866;278867;278868;308724;308725;308726;326639;327683;327684;327685;327686;327687;327688;327689;327690;327691;327692;327693;327694;327695;327696;340161;340162;340163;340164;364828;364829;364830	103917;181836;221283;255692;278867;308724;308726;326639;327684;340162;364829	253	507		164	22
Q86TU7;Q86TU7-3;Q86TU7-2	Q86TU7;Q86TU7-3;Q86TU7-2	11;7;7	11;7;7	11;7;7	Histone-lysine N-methyltransferase setd3	SETD3		Actin-histidine N-methyltransferase OS=Homo sapiens OX=9606 GN=SETD3 PE=1 SV=1;Isoform 3 of Actin-histidine N-methyltransferase OS=Homo sapiens OX=9606 GN=SETD3;Isoform 2 of Actin-histidine N-methyltransferase OS=Homo sapiens OX=9606 GN=SETD3	3	11	11	11	11	11	11	22.6	22.6	22.6	67.256	594	594;284;296	22.4													1	2	1			1		2	2				2	3			2		2										0	23.174	By MS/MS	22.6	119550000	6045	119550000	3415700	3415700	15				5153	19868;24469;33641;33642;65656;90019;101182;102842;108742;110466;111965	True;True;True;True;True;True;True;True;True;True;True	21737;26770;36858;36859;72144;100029;112275;114149;120737;122586;124231	65023;79369;113143;113144;113145;234413;324967;369265;376462;376463;376464;376465;398180;402958;402959;402960;402961;408527	59320;72438;104662;104663;217562;299659;341506;348506;348507;368764;373231;373232;373233;373234;378328	59320;72438;104662;104663;217562;299659;341506;348507;368764;373232;378328
Q96MU8-3;Q96MU8;Q96MU8-2	Q96MU8-3;Q96MU8;Q96MU8-2	6;6;6	6;6;6	6;6;6	Kremen protein 1	KREMEN1		Isoform 3 of Kremen protein 1 OS=Homo sapiens OX=9606 GN=KREMEN1;Kremen protein 1 OS=Homo sapiens OX=9606 GN=KREMEN1 PE=1 SV=3;Isoform 2 of Kremen protein 1 OS=Homo sapiens OX=9606 GN=KREMEN1	3	6	6	6	6	6	6	19	19	19	50.176	458	458;473;492	29.8																				1			1		1	2				1									2	1	0	11.464	By MS/MS	19	119260000	6047	119260000	4969000	4969000	7				6835	11568;15309;72282;75753;100320;105266	True;True;True;True;True;True	12737;16834;80706;84522;111330;116937	38837;51048;263791;277707;277708;366348;385832;385833;385834	35196;46581;244912;257439;338848;357403;357404	35196;46581;244912;257439;338848;357404
Q9Y3S2	Q9Y3S2	3	3	3	Zinc finger protein 330	ZNF330		Zinc finger protein 330 OS=Homo sapiens OX=9606 GN=ZNF330 PE=1 SV=1	1	3	3	3	3	3	3	16.2	16.2	16.2	36.201	320	320	23.2																		1	1								1		1												0	43.568	By MS/MS	16.2	119170000	6048	119170000	7448200	7448200	3				9212	2203;41285;60704	True;True;True	2413;45274;66749	7277;142226;215948;215949	6443;131959;200537	6443;131959;200537
Q9H115;Q9H115-3;Q9H115-2	Q9H115;Q9H115-3;Q9H115-2	8;7;7	5;4;4	5;4;4	Beta-soluble NSF attachment protein	NAPB		Beta-soluble NSF attachment protein OS=Homo sapiens OX=9606 GN=NAPB PE=1 SV=2;Isoform 3 of Beta-soluble NSF attachment protein OS=Homo sapiens OX=9606 GN=NAPB;Isoform 2 of Beta-soluble NSF attachment protein OS=Homo sapiens OX=9606 GN=NAPB	3	8	5	5	8	5	5	35.6	24.2	24.2	33.557	298	298;204;259	24.5																						1	2			2	1														0	32.472	By MS/MS	35.6	118920000	6050	118920000	6259200	6259200	7				7598	528;3611;3612;3709;53259;73789;99469;110465	True;False;False;True;False;True;True;True	588;3959;3960;4065;58474;58475;82412;110381;122585	1841;1842;12620;12621;12622;12623;12624;12625;12626;12627;12628;12910;187883;187884;187885;187886;187887;187888;187889;270170;362769;402957	1636;1637;1638;11268;11269;11270;11271;11272;11273;11274;11275;11276;11515;174251;174252;174253;174254;174255;250660;335464;335465;373230	1637;11273;11276;11515;174251;250660;335465;373230		3405			279
O14576-4;O14576-3;O14576-5;O14576-2;O14576	O14576-4;O14576-3;O14576-5;O14576-2;O14576	2;2;2;2;2	1;1;1;1;1	1;1;1;1;1	Cytoplasmic dynein 1 intermediate chain 1	DYNC1I1		Isoform 4 of Cytoplasmic dynein 1 intermediate chain 1 OS=Homo sapiens OX=9606 GN=DYNC1I1;Isoform 3 of Cytoplasmic dynein 1 intermediate chain 1 OS=Homo sapiens OX=9606 GN=DYNC1I1;Isoform 5 of Cytoplasmic dynein 1 intermediate chain 1 OS=Homo sapiens OX=96	5	2	1	1	2	1	1	9.1	5.6	5.6	67.801	602	602;608;625;628;645	35.2																															1	1	2	1	1	1	2	2	1		0	78.289	By MS/MS	9.1	118880000	6051	118880000	6604500	6604500	10				336	26430;97183	False;True	28910;107872	86909;352499;352500;352501;352502;352503;352504;352505;352506;352507;352508;352509;352510	79628;325415;325416;325417;325418;325419;325420;325421;325422;325423;325424	79628;325416
Q9NS73-3;Q9NS73-2;Q9NS73-5;Q9NS73	Q9NS73-3;Q9NS73-2;Q9NS73-5;Q9NS73	5;5;5;5	5;5;5;5	5;5;5;5	MAP3K12-binding inhibitory protein 1	MBIP		Isoform 3 of MAP3K12-binding inhibitory protein 1 OS=Homo sapiens OX=9606 GN=MBIP;Isoform 2 of MAP3K12-binding inhibitory protein 1 OS=Homo sapiens OX=9606 GN=MBIP;Isoform 4 of MAP3K12-binding inhibitory protein 1 OS=Homo sapiens OX=9606 GN=MBIP;MAP3K12-bi	4	5	5	5	5	5	5	22.7	22.7	22.7	32.223	282	282;298;343;344	22.1														1							2	1	1	1		2															0	10.351	By MS/MS	22.7	118880000	6052	118880000	6604300	6604300	7				8157	24171;28748;94060;97510;107882	True;True;True;True;True	26445;31480;104429;108232;119794	78460;94993;339089;353878;353879;394991;394992;394993	71606;87623;312414;326802;365844;365845;365846	71606;87623;312414;326802;365845
P24593	P24593	5	5	5	Insulin-like growth factor-binding protein 5	IGFBP5		Insulin-like growth factor-binding protein 5 OS=Homo sapiens OX=9606 GN=IGFBP5 PE=1 SV=1	1	5	5	5	5	5	5	19.9	19.9	19.9	30.57	272	272	19.8														1	2		1			1		1					1	1													0	12.359	By MS/MS	19.9	118830000	6053	118830000	9902900	9902900	7				1969	5483;9276;29420;32407;42532	True;True;True;True;True	6025;10246;32230;35517;46667	18879;18880;32087;97410;97411;97412;108915;147719	16908;16909;16910;28811;90147;90148;100772;136864	16908;28811;90147;100772;136864
P01023;P20742-2	P01023	7;3	1;1	0;0	Alpha-2-macroglobulin	A2M		Alpha-2-macroglobulin OS=Homo sapiens OX=9606 GN=A2M PE=1 SV=3	2	7	1	0	7	1	0	4.7	0.5	0	163.29	1474	1474;1268	15.5														1	1	1	1																								0.0057701	1.4588	By MS/MS	4.7	118820000	6054	118820000	1650300	1650300	2				1285	8360;30887;60861;69284;75055;80679;110882	False;False;False;False;False;False;True	9237;33838;66917;77113;83756;89866;123033	28776;102792;102793;102794;102795;102796;102797;102798;102799;102800;102801;102802;102803;216339;216340;216341;216342;216343;216344;216345;216346;216347;216348;250106;275401;275402;275403;275404;293117;293118;404152;404153;404154;404155	25966;95117;95118;95119;200915;200916;200917;200918;232556;255293;255294;255295;255296;271122;271123;374353;374354	25966;95117;200916;232556;255294;271123;374354
Q9H1D9	Q9H1D9	5	5	5	DNA-directed RNA polymerase III subunit RPC6	POLR3F		DNA-directed RNA polymerase III subunit RPC6 OS=Homo sapiens OX=9606 GN=POLR3F PE=1 SV=1	1	5	5	5	5	5	5	23.4	23.4	23.4	35.684	316	316	23.6															1				1							1		1		1											0	27.669	By MS/MS	23.4	118810000	6055	118810000	6988700	6988700	5				7611	8950;42206;65462;73020;90244	True;True;True;True;True	9885;46295;71936;81542;100292	31017;146214;233903;266766;325728	27859;135477;217057;247590;300334	27859;135477;217057;247590;300334
O75342	O75342	2	2	2	Arachidonate 12-lipoxygenase, 12R-type	ALOX12B		Arachidonate 12-lipoxygenase, 12R-type OS=Homo sapiens OX=9606 GN=ALOX12B PE=1 SV=1	1	2	2	2	2	2	2	2.9	2.9	2.9	80.355	701	701	24.8																					1				1	1	1														0.0047996	1.5431	By MS/MS	2.9	118710000	6056	118710000	3297400	3297400	2				866	78769;100030	True;True	87768;111014	287651;287652;287653;365233	266231;337756	266231;337756
Q5BJH2	Q5BJH2	1	1	1	Transmembrane protein 128	TMEM128		Transmembrane protein 128 OS=Homo sapiens OX=9606 GN=TMEM128 PE=1 SV=2	1	1	1	1	1	1	1	16.4	16.4	16.4	18.822	165	165	25																									2																0.0020508	1.8675	By MS/MS	16.4	118690000	6057	118690000	39562000	39562000	1				4271	27265	TRUE	29814	89954;89955	82617;82618	82618
P12882;A7E2Y1-3	P12882	28;1	8;0	3;0	Myosin-1	MYH1		Myosin-1 OS=Homo sapiens OX=9606 GN=MYH1 PE=1 SV=3	2	28	8	3	28	8	3	19.2	6.7	2.3	223.14	1939	1939;174	20.8	5	6	5	5	6	6	5	6	5	2	4	1																		1	1	2	3	5	7	7	7	8	7	6	0	15.165	By MS/MS	19.2	118640000	6059	118640000	1174700	1174700	68				1632	1642;4084;5310;10500;12920;13569;15933;21334;21970;22386;35437;36812;40607;45012;52124;52152;52212;52913;53516;53561;58114;66790;69725;71177;76377;89633;103959;105823	False;False;True;False;False;True;True;False;False;False;False;True;True;False;True;False;False;False;False;False;True;False;True;False;False;False;False;False	1804;4486;5834;11573;14197;14897;17512;23311;24063;24510;38877;40393;44545;49498;57254;57282;57353;58106;58752;58799;63788;73555;77675;79411;85183;99563;115380;117538;117539	5449;5450;5451;5452;5453;5454;5455;5456;5457;5458;5459;5460;5461;5462;5463;5464;5465;5466;5467;5468;14258;14259;14260;18285;18286;18287;18288;35648;35649;43442;43443;43444;43445;43446;43447;43448;43449;43450;43451;43452;43453;43454;43455;43456;43457;43458;43459;43460;43461;43462;45524;45525;45526;45527;45528;45529;45530;45531;45532;45533;45534;52804;52805;52806;52807;52808;52809;52810;69654;69655;69656;69657;69658;71854;71855;71856;71857;71858;71859;72935;72936;72937;72938;72939;72940;119087;119088;119089;119090;119091;119092;119093;119094;119095;124187;124188;124189;124190;124191;124192;124193;124194;124195;124196;124197;124198;124199;124200;124201;124202;124203;139844;139845;139846;139847;139848;139849;139850;139851;139852;139853;139854;139855;139856;139857;139858;139859;139860;139861;139862;157717;157718;157719;157720;157721;157722;157723;157724;157725;157726;157727;157728;157729;157730;157731;157732;184187;184188;184189;184190;184191;184192;184193;184194;184195;184196;184197;184198;184199;184200;184201;184202;184203;184349;184350;184351;184352;184353;184354;184355;184356;184357;184600;184601;184602;184603;184604;184605;184606;184607;184608;184609;184610;184611;184612;184613;184614;184615;184616;184617;184618;184619;186877;186878;186879;186880;186881;186882;186883;186884;186885;186886;186887;186888;186889;186890;186891;186892;186893;186894;186895;186896;188710;188711;188712;188812;188813;188814;188815;188816;188817;188818;188819;188820;188821;188822;188823;188824;188825;188826;188827;188828;188829;188830;188831;206227;206228;206229;206230;206231;206232;206233;206234;206235;206236;206237;206238;206239;206240;206241;206242;238808;238809;238810;238811;238812;238813;238814;251955;251956;251957;251958;251959;251960;251961;251962;251963;251964;251965;251966;251967;251968;251969;251970;251971;251972;251973;258311;258312;258313;258314;279938;279939;279940;279941;279942;279943;279944;279945;279946;279947;279948;279949;279950;279951;279952;279953;279954;279955;279956;279957;279958;279959;279960;323506;323507;323508;323509;323510;323511;323512;323513;323514;323515;323516;323517;380397;380398;380399;380400;380401;380402;380403;380404;380405;380406;380407;380408;380409;380410;380411;380412;387529;387530;387531;387532;387533;387534;387535;387536;387537;387538;387539;387540;387541;387542;387543;387544;387545;387546;387547;387548;387549;387550;387551;387552;387553	4853;4854;4855;4856;4857;4858;4859;4860;4861;4862;4863;4864;4865;4866;4867;4868;4869;12760;16375;32139;32140;39498;39499;39500;39501;39502;39503;39504;39505;39506;39507;39508;39509;39510;39511;39512;39513;39514;39515;39516;39517;41327;41328;41329;41330;41331;48194;63455;63456;63457;65554;65555;65556;66557;66558;109929;114624;114625;114626;114627;114628;114629;114630;114631;114632;114633;114634;114635;114636;114637;114638;114639;114640;129670;129671;129672;129673;129674;129675;129676;129677;129678;129679;129680;146741;146742;146743;146744;146745;146746;146747;146748;146749;146750;146751;170834;170835;170836;170837;170959;170960;171207;171208;171209;171210;171211;171212;171213;171214;171215;171216;171217;171218;171219;171220;171221;173352;173353;173354;173355;173356;173357;173358;173359;173360;173361;173362;173363;173364;173365;173366;173367;174939;175035;175036;175037;175038;175039;175040;175041;175042;175043;175044;191178;191179;191180;191181;191182;191183;191184;191185;191186;191187;191188;191189;191190;221729;234297;234298;234299;234300;234301;234302;234303;234304;234305;234306;234307;234308;234309;234310;234311;234312;234313;239889;239890;239891;259423;259424;259425;259426;259427;259428;259429;259430;259431;259432;259433;259434;259435;259436;298325;298326;352237;352238;352239;352240;352241;352242;352243;352244;352245;352246;352247;352248;352249;352250;359053;359054;359055;359056;359057;359058;359059;359060;359061;359062;359063;359064;359065;359066;359067;359068;359069;359070;359071;359072;359073	4863;12760;16375;32140;39501;41327;48194;63456;65554;66557;109929;114624;129673;146741;170835;170959;171216;173358;174939;175036;191183;221729;234311;239891;259426;298325;352243;359054	893;894	1762;1763;1764;1765;1766		1724;1729	1071;1106;1167;1622;1629
O43524;O43524-2	O43524;O43524-2	11;6	11;6	7;6	Forkhead box protein O3	FOXO3		Forkhead box protein O3 OS=Homo sapiens OX=9606 GN=FOXO3 PE=1 SV=1;Isoform 2 of Forkhead box protein O3 OS=Homo sapiens OX=9606 GN=FOXO3	2	11	11	7	11	11	7	38.6	38.6	24.8	71.276	673	673;453	24.7												1	1	1									2			1			4	1	1		1								0	61.801	By MS/MS	38.6	118590000	6060	118590000	4941400	4941400	14				602	3233;5490;35218;38752;66260;69722;69922;83815;91426;91896;103185	True;True;True;True;True;True;True;True;True;True;True	3541;6032;38642;42508;72820;77672;77904;93247;101577;102087;114530	10808;18896;118364;118365;132734;236423;251950;252723;303344;329604;329605;331028;377634	9617;16922;109322;109323;122903;122904;219454;234291;234292;234969;280313;303834;305049;349554	9617;16922;109322;122904;219454;234291;234969;280313;303834;305049;349554
Q6NT16	Q6NT16	3	3	3	MFS-type transporter SLC18B1	SLC18B1		MFS-type transporter SLC18B1 OS=Homo sapiens OX=9606 GN=SLC18B1 PE=1 SV=1	1	3	3	3	3	3	3	9.2	9.2	9.2	48.868	456	456	15.2								1							2	2	2	1																							0	90.467	By MS/MS	9.2	118460000	6061	118460000	11846000	11846000	7				4646	6379;66719;91051	True;True;True	7075;73458;73459;101175	22139;22140;22141;238473;238474;238475;238476;328359	19943;19944;19945;221445;221446;221447;302760	19943;221445;302760		5480			1
Q2PPJ7-3;Q2PPJ7-2;Q2PPJ7	Q2PPJ7-3;Q2PPJ7-2;Q2PPJ7	14;14;14	14;14;14	14;14;14	Ral GTPase-activating protein subunit alpha-2	RALGAPA2		Isoform 3 of Ral GTPase-activating protein subunit alpha-2 OS=Homo sapiens OX=9606 GN=RALGAPA2;Isoform 2 of Ral GTPase-activating protein subunit alpha-2 OS=Homo sapiens OX=9606 GN=RALGAPA2;Ral GTPase-activating protein subunit alpha-2 OS=Homo sapiens OX=9	3	14	14	14	14	14	14	9.9	9.9	9.9	206.43	1835	1835;1839;1873	29.1															1					1	1	1		1	1	2		1		1		1	1		3	3		1			0	24.615	By MS/MS	9.9	118300000	6062	118300000	1344400	1344400	15				4117	5010;6460;19777;34229;34284;42507;58799;64100;67517;81940;88926;91491;103584;113659	True;True;True;True;True;True;True;True;True;True;True;True;True;True	5497;7163;21640;37551;37607;46639;64542;70431;74594;91218;98796;101649;114960;126100	17303;22431;64777;115224;115347;147634;209002;209003;228125;228126;228127;228128;242587;296996;321288;329804;378925;378926;414222	15530;20207;59100;106449;106564;136786;193945;193946;211741;211742;225336;274720;296330;304004;350800;383637	15530;20207;59100;106449;106564;136786;193945;211741;225336;274720;296330;304004;350800;383637	2342	5176		559	554
Q8NG06	Q8NG06	8	8	8	E3 ubiquitin-protein ligase TRIM58	TRIM58		E3 ubiquitin-protein ligase TRIM58 OS=Homo sapiens OX=9606 GN=TRIM58 PE=2 SV=2	1	8	8	8	8	8	8	17.3	17.3	17.3	54.766	486	486	15.6	1	1	1	1	1						1	1	1	2	2	2						1	1		1	1			1	1	1										0	14.527	By MS/MS	17.3	118300000	6063	118300000	4732100	4732100	14				5892	10695;31447;53194;53433;61768;78326;78327;93777	True;True;True;True;True;True;True;True	11782;34449;58405;58663;67894;87298;87299;104119	36072;104882;104883;104884;104885;104886;187676;188422;188423;188424;188425;188426;188427;219482;219483;286270;286271;286272;337697;337698;337699	32576;97177;97178;97179;97180;174081;174715;174716;174717;203872;264989;264990;311033;311034	32576;97178;174081;174717;203872;264989;264990;311033
Q86VD7	Q86VD7	6	6	6	Mitochondrial coenzyme A transporter SLC25A42	SLC25A42		Mitochondrial coenzyme A transporter SLC25A42 OS=Homo sapiens OX=9606 GN=SLC25A42 PE=1 SV=2	1	6	6	6	6	6	6	22	22	22	35.409	318	318	27.9																1		1	1	1									1	1	2	1				2	1				0	8.3415	By MS/MS	22	118290000	6064	118290000	6958500	6958500	12				5202	21686;42245;43215;55878;84443;107932	True;True;True;True;True;True	23746;46339;47438;61366;93928;119854	70867;70868;70869;146375;146376;150726;150727;197639;197640;197641;305644;395191	64568;64569;64570;135609;135610;139971;139972;139973;183289;183290;282327;366038	64569;135610;139972;183290;282327;366038
Q8N4S7-3;Q8N4S7-2;Q8N4S7	Q8N4S7-3;Q8N4S7-2;Q8N4S7	4;4;4	4;4;4	4;4;4	Progestin and adipoQ receptor family member 4	PAQR4		Isoform 3 of Progestin and adipoQ receptor family member 4 OS=Homo sapiens OX=9606 GN=PAQR4;Isoform 2 of Progestin and adipoQ receptor family member 4 OS=Homo sapiens OX=9606 GN=PAQR4;Progestin and adipoQ receptor family member 4 OS=Homo sapiens OX=9606 GN	3	4	4	4	4	4	4	28.3	28.3	28.3	21.357	198	198;234;273	31.7																											1			1	1		1	1	1						0	8.0789	By MS/MS	28.3	118270000	6065	118270000	10751000	10751000	6				5620	29500;36051;57652;59413	True;True;True;True	32318;39551;63297;65216	97768;97769;121415;204672;204673;211051	90481;90482;112058;189646;189647;195892	90481;112058;189646;195892
Q15361	Q15361	9	9	9	Transcription termination factor 1	TTF1		Transcription termination factor 1 OS=Homo sapiens OX=9606 GN=TTF1 PE=1 SV=3	1	9	9	9	9	9	9	12.5	12.5	12.5	103.05	905	905	23													1	1			1	1				1					1		3			1									0	25.839	By MS/MS	12.5	118250000	6066	118250000	2815400	2815400	10				3906	7185;9282;12203;12204;28875;47366;61410;66793;69405	True;True;True;True;True;True;True;True;True	7948;10253;13413;13414;31627;52095;67508;73558;77285	25014;32113;40790;40791;95378;95379;167077;218087;238819;250566	22579;28834;36994;36995;88051;88052;155773;202563;221732;233014	22579;28834;36994;36995;88051;155773;202563;221732;233014
Q93075	Q93075	8	8	8	Putative deoxyribonuclease TATDN2	TATDN2		Putative deoxyribonuclease TATDN2 OS=Homo sapiens OX=9606 GN=TATDN2 PE=1 SV=2	1	8	8	8	8	8	8	15.9	15.9	15.9	85.022	761	761	24.4																	2	1							2	2	2	2	1												0	18.301	By MS/MS	15.9	118250000	6067	118250000	2687600	2687600	12				6362	3994;14945;16942;17895;18664;72218;88014;88806	True;True;True;True;True;True;True;True	4393;16438;18577;19615;20440;80628;97799;98667	13952;49897;55887;58790;61112;263482;263483;317987;317988;320890;320891;320892	12480;45466;51023;53690;55775;244634;244635;293384;293385;295984;295985;295986	12480;45466;51023;53690;55775;244634;293385;295985
P15104	P15104	5	5	5	Glutamine synthetase	GLUL		Glutamine synthetase OS=Homo sapiens OX=9606 GN=GLUL PE=1 SV=4	1	5	5	5	5	5	5	16.4	16.4	16.4	42.064	373	373	25.4																		1							1	1	1				1										0	11.574	By MS/MS	16.4	118040000	6068	118040000	7869000	7869000	5				1697	63886;64890;83645;84220;93986	True;True;True;True;True	70198;71303;93050;93689;104348	227186;231376;302758;304895;338738	210842;214593;279839;281705;312061	210842;214593;279839;281705;312061
Q9HCK4-2;Q9HCK4;Q9HCK4-3	Q9HCK4-2;Q9HCK4;Q9HCK4-3	5;5;5	4;4;4	4;4;4	Roundabout homolog 2	ROBO2		Isoform 2 of Roundabout homolog 2 OS=Homo sapiens OX=9606 GN=ROBO2;Roundabout homolog 2 OS=Homo sapiens OX=9606 GN=ROBO2 PE=1 SV=2;Isoform 3 of Roundabout homolog 2 OS=Homo sapiens OX=9606 GN=ROBO2	3	5	4	4	5	4	4	5.1	4.1	4.1	130.67	1185	1185;1378;1394	11.6			1	1	1	1	1	1	1	1	1	2	1	1	1	1	1			1						1															0	5.4221	By MS/MS	5.1	118030000	6069	118030000	1967200	1967200	5				7954	1762;15359;20637;30661;46584	False;True;True;True;True	1934;16890;22556;33602;51217	5810;5811;51189;67345;67346;67347;67348;67349;67350;67351;67352;67353;67354;67355;67356;67357;67358;67359;102191;163681	5157;5158;46705;61401;61402;94582;152257	5158;46705;61401;94582;152257		7712			905
O43167;O43167-2	O43167;O43167-2	6;3	6;3	6;3	Zinc finger and BTB domain-containing protein 24	ZBTB24		Zinc finger and BTB domain-containing protein 24 OS=Homo sapiens OX=9606 GN=ZBTB24 PE=1 SV=2;Isoform 2 of Zinc finger and BTB domain-containing protein 24 OS=Homo sapiens OX=9606 GN=ZBTB24	2	6	6	6	6	6	6	12.8	12.8	12.8	78.281	697	697;333	26.8																							1			2	3	4													0	30.759	By MS/MS	12.8	118000000	6070	118000000	4214400	4214400	9				541	9623;27683;38932;49981;92179;112256	True;True;True;True;True;True	10625;30292;42694;54930;102394;124585	33090;91414;133341;133342;133343;176352;331988;409587;409588;409589	29718;84126;123407;123408;123409;163843;305950;379349;379350	29718;84126;123407;163843;305950;379349
O94762-4;O94762;O94762-2;O94762-3	O94762-4;O94762;O94762-2;O94762-3	12;12;6;6	12;12;6;6	12;12;6;6	ATP-dependent DNA helicase Q5	RECQL5		Isoform 4 of ATP-dependent DNA helicase Q5 OS=Homo sapiens OX=9606 GN=RECQL5;ATP-dependent DNA helicase Q5 OS=Homo sapiens OX=9606 GN=RECQL5 PE=1 SV=2;Isoform Alpha of ATP-dependent DNA helicase Q5 OS=Homo sapiens OX=9606 GN=RECQL5;Isoform Gamma of ATP-dep	4	12	12	12	12	12	12	16.8	16.8	16.8	106.05	964	964;991;410;435	19.2							1	1	1	1	1	1	1	1					1		1	2	2			2	1			1	2										0	34.286	By MS/MS	16.8	117950000	6071	117950000	2225500	2225500	14				1019	9480;29318;33587;35546;38209;57721;69935;79850;85030;91605;101302;110698	True;True;True;True;True;True;True;True;True;True;True;True	10470;32113;36801;38993;41897;63369;77918;88964;94550;101773;112410;122836	32680;32681;32682;32683;32684;32685;96994;112898;119417;119418;130194;204921;252765;290665;290666;307462;330242;369695;369696;403624	29338;89655;104453;110220;110221;110222;120502;189910;235010;268955;283922;304336;341948;373840	29338;89655;104453;110220;120502;189910;235010;268955;283922;304336;341948;373840
Q8IW41-2;Q8IW41	Q8IW41-2;Q8IW41	5;4	5;4	5;4	MAP kinase-activated protein kinase 5	MAPKAPK5		Isoform 2 of MAP kinase-activated protein kinase 5 OS=Homo sapiens OX=9606 GN=MAPKAPK5;MAP kinase-activated protein kinase 5 OS=Homo sapiens OX=9606 GN=MAPKAPK5 PE=1 SV=2	2	5	5	5	5	5	5	13.4	13.4	13.4	54.035	471	471;473	24.7																			1					1	2	1	2														0	5.3304	By MS/MS	13.4	117390000	6072	117390000	5589800	5589800	6				5366	13828;23719;52532;54914;62241	True;True;True;True;True	15169;25959;57702;60291;68409	46275;46276;77065;185757;185758;193759;221150	42028;42029;70331;172305;179712;205345	42029;70331;172305;179712;205345
Q9H2J4	Q9H2J4	5	5	5	Phosducin-like protein 3	PDCL3		Phosducin-like protein 3 OS=Homo sapiens OX=9606 GN=PDCL3 PE=1 SV=1	1	5	5	5	5	5	5	28	28	28	27.614	239	239	28																				2		1	1		1												1	1	1		0	10.836	By MS/MS	28	117300000	6073	117300000	8378600	8378600	6				7648	4075;43674;50026;68504;77606	True;True;True;True;True	4477;47969;54977;76005;86515	14213;152612;152613;176558;246702;283731;283732;283733	12728;141828;164062;229321;262768;262769	12728;141828;164062;229321;262769
P78552;P78552-2	P78552;P78552-2	7;4	7;4	7;4	Interleukin-13 receptor subunit alpha-1	IL13RA1		Interleukin-13 receptor subunit alpha-1 OS=Homo sapiens OX=9606 GN=IL13RA1 PE=1 SV=1;Isoform 2 of Interleukin-13 receptor subunit alpha-1 OS=Homo sapiens OX=9606 GN=IL13RA1	2	7	7	7	7	7	7	17.8	17.8	17.8	48.759	427	427;279	23.6												1	1	1				1						2						1	3	1									0	19.175	By MS/MS	17.8	117220000	6074	117220000	5582000	5582000	9				3086	18377;18378;19214;40166;42773;65645;75579	True;True;True;True;True;True;True	20134;20135;21036;44068;46941;72133;84329	60314;60315;60316;60317;62703;138573;149094;149095;234389;277175;277176	55064;55065;55066;57197;128466;138405;217535;217536;256942	55064;55066;57197;128466;138405;217535;256942
Q68D10;Q68D10-2;Q68D10-3	Q68D10;Q68D10-2;Q68D10-3	6;6;4	6;6;4	6;6;4	Protein SPT2 homolog	SPTY2D1		Protein SPT2 homolog OS=Homo sapiens OX=9606 GN=SPTY2D1 PE=1 SV=3;Isoform 2 of Protein SPT2 homolog OS=Homo sapiens OX=9606 GN=SPTY2D1;Isoform 3 of Protein SPT2 homolog OS=Homo sapiens OX=9606 GN=SPTY2D1	3	6	6	6	6	6	6	7.6	7.6	7.6	75.598	685	685;673;351	17.6											1	2	1	1	1					1						2	1														0	7.4725	By MS/MS	7.6	117140000	6075	117140000	2857000	2857000	7				4557	19701;36247;37857;60624;77316;112926	True;True;True;True;True;True	21559;39776;41514;66665;86190;125304	64493;122069;128600;128601;128602;215758;215759;282782;282783;411599	58827;112644;112645;118906;200363;261918;381224	58827;112644;118906;200363;261918;381224
P12883;P13533;Q9H6N6	P12883;P13533	14;12;1	3;3;1	3;3;1	Myosin-7;Myosin-6	MYH7;MYH6		Myosin-7 OS=Homo sapiens OX=9606 GN=MYH7 PE=1 SV=5;Myosin-6 OS=Homo sapiens OX=9606 GN=MYH6 PE=1 SV=5	3	14	3	3	14	3	3	8.9	2.1	2.1	223.09	1935	1935;1939;1097	19.8	3	4	4	4	4	4	3	3	2	2	2	1	1	1	1																1	3	1	3	4	4	4	4	4	4	0	11.329	By MS/MS	8.9	117130000	6076	117130000	1171300	1171300	46				1633	4084;10500;12920;13568;21334;21970;22386;36812;40655;52212;53516;69580;71177;89633	False;False;False;True;False;False;False;False;True;False;False;True;False;False	4486;11573;14197;14896;23311;24063;24510;40393;44593;57353;58752;77498;79411;99563	14258;14259;14260;35648;35649;43442;43443;43444;43445;43446;43447;43448;43449;43450;43451;43452;43453;43454;43455;43456;43457;43458;43459;43460;43461;43462;45499;45500;45501;45502;45503;45504;45505;45506;45507;45508;45509;45510;45511;45512;45513;45514;45515;45516;45517;45518;45519;45520;45521;45522;45523;69654;69655;69656;69657;69658;71854;71855;71856;71857;71858;71859;72935;72936;72937;72938;72939;72940;124187;124188;124189;124190;124191;124192;124193;124194;124195;124196;124197;124198;124199;124200;124201;124202;124203;140004;140005;140006;140007;140008;140009;140010;140011;140012;140013;140014;140015;140016;140017;140018;140019;140020;140021;140022;140023;140024;140025;140026;140027;140028;140029;184600;184601;184602;184603;184604;184605;184606;184607;184608;184609;184610;184611;184612;184613;184614;184615;184616;184617;184618;184619;188710;188711;188712;251243;251244;251245;251246;251247;251248;251249;251250;251251;251252;251253;251254;251255;251256;251257;251258;251259;251260;251261;251262;258311;258312;258313;258314;323506;323507;323508;323509;323510;323511;323512;323513;323514;323515;323516;323517	12760;32139;32140;39498;39499;39500;39501;39502;39503;39504;39505;39506;39507;39508;39509;39510;39511;39512;39513;39514;39515;39516;39517;41310;41311;41312;41313;41314;41315;41316;41317;41318;41319;41320;41321;41322;41323;41324;41325;41326;63455;63456;63457;65554;65555;65556;66557;66558;114624;114625;114626;114627;114628;114629;114630;114631;114632;114633;114634;114635;114636;114637;114638;114639;114640;129801;129802;129803;129804;129805;129806;129807;129808;129809;129810;129811;129812;129813;129814;129815;129816;129817;129818;129819;129820;129821;129822;171207;171208;171209;171210;171211;171212;171213;171214;171215;171216;171217;171218;171219;171220;171221;174939;233652;233653;233654;233655;233656;233657;233658;233659;239889;239890;239891;298325;298326	12760;32140;39501;41326;63456;65554;66557;114624;129817;171216;174939;233653;239891;298325
Q96QE2	Q96QE2	7	7	7	Proton myo-inositol cotransporter	SLC2A13		Proton myo-inositol cotransporter OS=Homo sapiens OX=9606 GN=SLC2A13 PE=1 SV=3	1	7	7	7	7	7	7	14.8	14.8	14.8	70.37	648	648	16				1	1	1											2	1	1			3		1																	0	31.734	By MS/MS	14.8	117100000	6077	117100000	5855100	5855100	7				6913	34130;49129;53592;82828;83005;89623;92496	True;True;True;True;True;True;True	37443;53985;58834;92166;92360;99552;102737	114915;114916;114917;173324;188931;299905;299906;299907;300689;323463;333152	106183;106184;161249;175141;277302;278015;298282;306979	106184;161249;175141;277302;278015;298282;306979
Q99829	Q99829	5	5	5	Copine-1	CPNE1		Copine-1 OS=Homo sapiens OX=9606 GN=CPNE1 PE=1 SV=1	1	5	5	5	5	5	5	8	8	8	59.058	537	537	24.3														1	1						1					1	1						1	1							0	7.7229	By MS/MS	8	117040000	6078	117040000	6502200	6502200	6				7087	13286;13287;26133;65836;72152	True;True;True;True;True	14598;14599;28583;72342;80548	44594;44595;85553;234980;234981;263103;263104	40508;40509;78352;218081;218082;244268	40508;40509;78352;218081;244268
Q9NQ75-3;Q9NQ75	Q9NQ75-3;Q9NQ75	1;1	1;1	1;1	Cas scaffolding protein family member 4	CASS4		Isoform 3 of Cas scaffolding protein family member 4 OS=Homo sapiens OX=9606 GN=CASS4;Cas scaffolding protein family member 4 OS=Homo sapiens OX=9606 GN=CASS4 PE=1 SV=2	2	1	1	1	1	1	1	3.4	3.4	3.4	38.346	349	349;786	27																											1														1	-2	By MS/MS	3.4	116950000	6079	116950000	5847400	5847400	1	+			8041	64568	TRUE	70945	229959	213329	213329		7780			285
Q8IWZ8;Q8IWZ8-2	Q8IWZ8	12;4	12;4	12;4	SURP and G-patch domain-containing protein 1	SUGP1		SURP and G-patch domain-containing protein 1 OS=Homo sapiens OX=9606 GN=SUGP1 PE=1 SV=2	2	12	12	12	12	12	12	26.4	26.4	26.4	72.47	645	645;222	21									1	1		1	1	1						1				4	1	4	2														0	66.768	By MS/MS	26.4	116930000	6080	116930000	3543200	3543200	17				5408	5948;14574;16083;21951;22635;26479;28540;37262;68295;78901;84813;95039	True;True;True;True;True;True;True;True;True;True;True;True	6586;16036;17672;24044;24781;28963;31255;40873;75733;87914;94314;105506	20546;48885;53287;53288;53289;53290;53291;71806;71807;73730;87218;94294;125846;246027;287920;306700;342923	18538;44488;48603;48604;48605;48606;48607;65517;67290;79888;87073;116243;228681;266485;266486;283251;316061	18538;44488;48606;65517;67290;79888;87073;116243;228681;266486;283251;316061
Q8N4L2	Q8N4L2	3	3	3	Type 2 phosphatidylinositol 4,5-bisphosphate 4-phosphatase	TMEM55A		Type 2 phosphatidylinositol 4,5-bisphosphate 4-phosphatase OS=Homo sapiens OX=9606 GN=PIP4P2 PE=1 SV=1	1	3	3	3	3	3	3	20.2	20.2	20.2	28.081	257	257	25																				1	1					1							1								0	16.083	By MS/MS	20.2	116800000	6081	116800000	8343100	8343100	4				5615	45912;90551;107449	True;True;True	50479;100626;119313	161136;161137;326622;393152	149968;149969;301214;364169	149968;301214;364169
Q9UHJ3;Q9UHJ3-2	Q9UHJ3;Q9UHJ3-2	11;9	11;9	10;8	Scm-like with four MBT domains protein 1	SFMBT1		Scm-like with four MBT domains protein 1 OS=Homo sapiens OX=9606 GN=SFMBT1 PE=1 SV=2;Isoform 2 of Scm-like with four MBT domains protein 1 OS=Homo sapiens OX=9606 GN=SFMBT1	2	11	11	10	11	11	10	16.1	16.1	15.1	98.14	866	866;823	18.1		1	1	1	1	1	1	1	1							1	1				1	1	3	1	1		1			1	1			1				1			0	15.364	By MS/MS	16.1	116690000	6083	116690000	2846100	2846100	18				8701	24166;40041;41740;55998;69982;80834;87344;103028;106276;109682;110756	True;True;True;True;True;True;True;True;True;True;True	26440;43932;45775;61494;77968;90037;97053;114358;118024;121761;122897	78454;138130;138131;138132;138133;138134;138135;138136;138137;143910;143911;198246;252907;252908;293655;293656;315247;377101;389016;400729;400730;403818	71599;128045;128046;128047;128048;133498;133499;133500;183838;235137;235138;271617;290937;349102;360401;371180;374009;374010	71599;128047;133498;183838;235138;271617;290937;349102;360401;371180;374010
Q96FX7	Q96FX7	4	4	4	tRNA (adenine(58)-N(1))-methyltransferase catalytic subunit TRMT61A	TRMT61A		tRNA (adenine(58)-N(1))-methyltransferase catalytic subunit TRMT61A OS=Homo sapiens OX=9606 GN=TRMT61A PE=1 SV=1	1	4	4	4	4	4	4	21.1	21.1	21.1	31.381	289	289	25.5																								3	1	1	3														0	18.421	By MS/MS	21.1	116640000	6084	116640000	8331400	8331400	9				6627	18872;25226;39042;95410	True;True;True;True	20669;27588;42823;105916	61676;61677;82309;133778;133779;345136;345137;345138	56300;56301;75162;123850;123851;123852;318237;318238;318239	56300;75162;123851;318239
Q6NUT3-2;Q6NUT3-4;Q6NUT3;Q6NUT3-3	Q6NUT3-2;Q6NUT3-4;Q6NUT3;Q6NUT3-3	4;4;4;4	4;4;4;4	4;4;4;4	Major facilitator superfamily domain-containing protein 12	MFSD12		Isoform 2 of Major facilitator superfamily domain-containing protein 12 OS=Homo sapiens OX=9606 GN=MFSD12;Isoform 4 of Major facilitator superfamily domain-containing protein 12 OS=Homo sapiens OX=9606 GN=MFSD12;Major facilitator superfamily domain-contain	4	4	4	4	4	4	4	15.7	15.7	15.7	51.029	471	471;473;480;538	23.2																	1	1	1				1				1								1						0	7.9722	By MS/MS	15.7	116620000	6085	116620000	8330000	8330000	4				4659	67263;99850;100942;100999	True;True;True;True	74218;110814;112014;112076	241118;364455;368454;368455;368456;368616	223865;337052;340789;340934	223865;337052;340789;340934
O15318	O15318	4	4	4	DNA-directed RNA polymerase III subunit RPC7	POLR3G		DNA-directed RNA polymerase III subunit RPC7 OS=Homo sapiens OX=9606 GN=POLR3G PE=1 SV=2	1	4	4	4	4	4	4	25.6	25.6	25.6	25.914	223	223	23.3															2		1				1					1								1	1						0	14.707	By MS/MS	25.6	116590000	6086	116590000	14574000	14574000	7				493	60545;68475;94927;108490	True;True;True;True	66579;75967;105385;105386;120457	215543;215544;246642;342442;342443;342444;397324	200149;200150;200151;229258;315637;315638;315639;367980	200151;229258;315638;367980		425			57
O00459	O00459	8	8	7	Phosphatidylinositol 3-kinase regulatory subunit beta	PIK3R2		Phosphatidylinositol 3-kinase regulatory subunit beta OS=Homo sapiens OX=9606 GN=PIK3R2 PE=1 SV=2	1	8	8	7	8	8	7	12.1	12.1	10.6	81.544	728	728	25.6																			1	1		1	1	1			1			1	1			1							0	9.4098	By MS/MS	12.1	116580000	6087	116580000	2711100	2711100	9				281	12657;22897;27285;44241;45260;62238;68316;93649	True;True;True;True;True;True;True;True	13907;25075;29834;48659;49767;68404;75764;103974	42475;74574;74575;90003;155088;158659;221134;246113;337119	38572;68060;68061;82663;144137;147566;205335;228758;310475	38572;68061;82663;144137;147566;205335;228758;310475
Q676U5-2;Q676U5;Q676U5-5;Q676U5-3;Q676U5-4	Q676U5-2;Q676U5;Q676U5-5;Q676U5-3;Q676U5-4	7;7;6;6;4	7;7;6;6;4	7;7;6;6;4	Autophagy-related protein 16-1	ATG16L1		Isoform 2 of Autophagy-related protein 16-1 OS=Homo sapiens OX=9606 GN=ATG16L1;Autophagy-related protein 16-1 OS=Homo sapiens OX=9606 GN=ATG16L1 PE=1 SV=2;Isoform 5 of Autophagy-related protein 16-1 OS=Homo sapiens OX=9606 GN=ATG16L1;Isoform 3 of Autophagy	5	7	7	7	7	7	7	19.7	19.7	19.7	66.295	588	588;607;444;470;428	24.1																	1	1			1			1		1	1		1		1										0	33.325	By MS/MS	19.7	116450000	6088	116450000	3881700	3881700	7				4547	65545;76361;77890;82350;86328;92982;105189	True;True;True;True;True;True;True	72026;85167;86821;91658;95946;103257;116854	234143;279897;284848;298276;311970;334689;334690;385613	217288;259394;263764;275868;288016;308331;357179	217288;259394;263764;275868;288016;308331;357179
Q6ICC9	Q6ICC9	5	5	5	Protein LDOC1L	LDOC1L		Retrotransposon Gag-like protein 6 OS=Homo sapiens OX=9606 GN=RTL6 PE=2 SV=1	1	5	5	5	5	5	5	27.6	27.6	27.6	26.154	239	239	28.4																					1	1					1	1	1		1	1	2								0	23.459	By MS/MS	27.6	116430000	6089	116430000	8316200	8316200	6				4611	27719;51727;78353;99613;108718	True;True;True;True;True	30345;56818;87330;87331;110541;120711	91621;182508;182509;182510;286354;286355;363343;363344;398084	84362;84363;169340;169341;265066;265067;336020;368682	84362;169341;265066;336020;368682	2470			224
Q9NWZ5-4;Q9NWZ5;Q9NWZ5-3;Q9NWZ5-2	Q9NWZ5-4;Q9NWZ5;Q9NWZ5-3	9;9;5;3	9;9;5;3	9;9;5;3	Uridine-cytidine kinase-like 1	UCKL1		Isoform 4 of Uridine-cytidine kinase-like 1 OS=Homo sapiens OX=9606 GN=UCKL1;Uridine-cytidine kinase-like 1 OS=Homo sapiens OX=9606 GN=UCKL1 PE=1 SV=2;Isoform 3 of Uridine-cytidine kinase-like 1 OS=Homo sapiens OX=9606 GN=UCKL1	4	9	9	9	9	9	9	21	21	21	59.466	533	533;548;395;419	23.5																		4	2	1				1		1					2	2									0	17.866	By MS/MS	21	116430000	6090	116430000	4014800	4014800	11				8318	524;23728;29472;41380;41793;42450;42637;78204;105313	True;True;True;True;True;True;True;True;True	582;25969;32287;45380;45832;46574;46790;87167;116988	1804;1805;1806;1807;77094;97646;142524;144039;144040;147412;148553;285866;385994	1603;1604;70366;90371;132243;133612;133613;136581;137923;264661;357576	1604;70366;90371;132243;133613;136581;137923;264661;357576
Q9H6R3;Q9H6R3-2	Q9H6R3;Q9H6R3-2	9;6	9;6	9;6	Acyl-CoA synthetase short-chain family member 3, mitochondrial	ACSS3		Acyl-CoA synthetase short-chain family member 3, mitochondrial OS=Homo sapiens OX=9606 GN=ACSS3 PE=1 SV=1;Isoform 2 of Acyl-CoA synthetase short-chain family member 3, mitochondrial OS=Homo sapiens OX=9606 GN=ACSS3	2	9	9	9	9	9	9	23.3	23.3	23.3	74.777	686	686;368	28.7														1								1				2	1			1		1	1		2	1					0	23.3	By MS/MS	23.3	116360000	6091	116360000	3232300	3232300	10				7754	7063;32350;39788;43338;45450;79393;100372;103126;105561	True;True;True;True;True;True;True;True;True	7819;35453;43662;47586;49970;88481;111387;114463;117264	24572;108685;137216;137217;151380;159389;289481;366509;377408;377409;386774	22197;100559;127214;140663;148210;267908;338995;349337;349338;358341	22197;100559;127214;140663;148210;267908;338995;349337;358341
Q8NE22-2;Q8NE22	Q8NE22-2;Q8NE22	4;4	4;4	4;4	SET domain-containing protein 9	SETD9		Isoform 2 of SET domain-containing protein 9 OS=Homo sapiens OX=9606 GN=SETD9;SET domain-containing protein 9 OS=Homo sapiens OX=9606 GN=SETD9 PE=2 SV=2	2	4	4	4	4	4	4	19.2	19.2	19.2	30.969	271	271;299	24														1							1	1																	1		0	6.8403	By MS/MS	19.2	116340000	6093	116340000	7756100	7756100	4				5835	10272;38753;101493;112546	True;True;True;True	11325;42509;112624;124903	34990;132735;370423;410386	31513;122905;342792;380145	31513;122905;342792;380145
P51531-2;P51531	P51531-2;P51531	26;26	9;9	9;9	Probable global transcription activator SNF2L2	SMARCA2		Isoform Short of Probable global transcription activator SNF2L2 OS=Homo sapiens OX=9606 GN=SMARCA2;Probable global transcription activator SNF2L2 OS=Homo sapiens OX=9606 GN=SMARCA2 PE=1 SV=2	2	26	9	9	26	9	9	16.3	6.7	6.7	179.28	1572	1572;1590	22													1	2					1		1	1		1			1	1										1			0	16.85	By MS/MS	16.3	116310000	6094	116310000	1971300	1971300	10				2610	7457;8490;21051;27947;31707;34515;35409;38690;41725;43368;45813;47897;52764;59668;64218;75443;79006;79007;81897;95655;96298;96299;102799;103502;108737;112160	False;True;False;False;True;True;True;False;False;True;True;False;False;False;False;True;False;False;True;False;False;False;False;True;False;False	8242;9379;23010;30614;34739;37863;38848;42441;45760;47617;50369;52667;57950;65509;65510;70564;84184;88026;88027;91173;106184;106877;106878;106879;114096;114097;114871;120731;124455;124456	25876;25877;25878;29207;29208;68723;68724;68725;92478;105869;116106;119014;132403;132404;132405;132406;132407;132408;143846;143847;151510;160698;168794;186494;186495;186496;211989;211990;228625;228626;228627;228628;228629;276766;288217;288218;296901;346281;348721;348722;348723;348724;348725;348726;348727;348728;348729;348730;348731;376309;376310;376311;376312;376313;376314;378700;398168;398169;409283;409284;409285;409286;409287;409288	23351;23352;23353;23354;23355;26309;26310;62603;62604;85153;98074;107287;109869;122591;122592;122593;122594;122595;122596;122597;133441;140837;149531;149532;157359;157360;172993;172994;172995;196795;196796;212163;212164;212165;212166;212167;212168;256594;266744;266745;274630;319418;321847;321848;321849;321850;321851;321852;321853;321854;348369;348370;348371;348372;348373;348374;350571;368755;379075;379076;379077;379078	23352;26310;62603;85153;98074;107287;109869;122592;133441;140837;149532;157359;172995;196795;212166;256594;266744;266745;274630;319418;321850;321854;348373;350571;368755;379076	1484	3183;3184;3185;3186		1007	1006;1010;1203;1275
Q8IW50-6	Q8IW50-6	7	1	0	Protein FAM219A	FAM219A		Isoform 6 of Protein FAM219A OS=Homo sapiens OX=9606 GN=FAM219A	1	7	1	0	7	1	0	50.6	13.1	0	18.556	168	168	25.5																									1	1															0	27.281	By MS/MS	50.6	116250000	6095	116250000	14531000	14531000	3				5370	28424;28425;36739;66762;68127;70625;113040	False;False;False;False;False;False;True	31129;31130;40314;73520;75461;75462;78776;78777;125430	93916;93917;123988;238679;238680;245253;245254;245255;245256;245257;245258;245259;255735;255736;255737;255738;255739;412118;412119	86698;86699;114427;221626;221627;221628;227986;227987;227988;227989;227990;227991;227992;237694;237695;237696;381682;381683;381684	86698;86699;114427;221627;227991;237696;381684	4116	5948;5949;5950		18	1;2;17
Q66PJ3-7;Q66PJ3-3;Q66PJ3-2;Q66PJ3;Q66PJ3-5;Q66PJ3-4	Q66PJ3-7;Q66PJ3-3;Q66PJ3-2;Q66PJ3;Q66PJ3-5;Q66PJ3-4	2;2;2;2;1;1	2;2;2;2;1;1	2;2;2;2;1;1	ADP-ribosylation factor-like protein 6-interacting protein 4	ARL6IP4		Isoform 7 of ADP-ribosylation factor-like protein 6-interacting protein 4 OS=Homo sapiens OX=9606 GN=ARL6IP4;Isoform 3 of ADP-ribosylation factor-like protein 6-interacting protein 4 OS=Homo sapiens OX=9606 GN=ARL6IP4;Isoform 2 of ADP-ribosylation factor-l	6	2	2	2	2	2	2	12.4	12.4	12.4	25.348	226	226;402;413;421;365;399	20.5																			1			1																			0	6.2187	By MS/MS	12.4	116240000	6096	116240000	14530000	14530000	2				4545	1619;30603	True;True	1780;33539	5395;102021	4804;94417	4804;94417
O43257	O43257	2	2	2	Zinc finger HIT domain-containing protein 1	ZNHIT1		Zinc finger HIT domain-containing protein 1 OS=Homo sapiens OX=9606 GN=ZNHIT1 PE=1 SV=1	1	2	2	2	2	2	2	22.7	22.7	22.7	17.536	154	154	16.3										1									1	1																					0	36.91	By MS/MS	22.7	116200000	6097	116200000	19367000	19367000	3				550	60898;78434	True;True	66954;87417	216451;286671;286672	201014;265340;265341	201014;265340
P55316	P55316	6	5	5	Forkhead box protein G1	FOXG1		Forkhead box protein G1 OS=Homo sapiens OX=9606 GN=FOXG1 PE=1 SV=2	1	6	5	5	6	5	5	17.8	16.2	16.2	52.352	489	489	26.1									1																1	1	2		1											1	0	15.104	By MS/MS	17.8	116160000	6098	116160000	7260100	7260100	7				2791	3254;30263;31113;34482;64275;77758	True;True;True;True;True;False	3562;33171;34081;37829;70622;70623;86676	10840;100769;103425;116013;228820;228821;228822;284227;284228;284229;284230;284231	9648;93299;95734;107193;212329;212330;212331;263185;263186	9648;93299;95734;107193;212330;263186
Q86Y37;Q86Y37-2;Q86Y37-4	Q86Y37;Q86Y37-2;Q86Y37-4	5;4;3	5;4;3	5;4;3	CDK2-associated and cullin domain-containing protein 1	CACUL1		CDK2-associated and cullin domain-containing protein 1 OS=Homo sapiens OX=9606 GN=CACUL1 PE=1 SV=1;Isoform 2 of CDK2-associated and cullin domain-containing protein 1 OS=Homo sapiens OX=9606 GN=CACUL1;Isoform 4 of CDK2-associated and cullin domain-containi	3	5	5	5	5	5	5	18.2	18.2	18.2	41.063	369	369;303;246	17.2												1	1	1	1	1		3	3						1																0	13.955	By MS/MS	18.2	116000000	6099	116000000	6823700	6823700	10				5284	697;20790;21094;22248;54780	True;True;True;True;True	779;22720;23056;24367;60146	2479;2480;67831;68831;68832;68833;68834;68835;72582;193204;193205;193206	2209;61804;62710;62711;62712;62713;66227;179184;179185;179186	2209;61804;62712;66227;179184
Q9H7X7;Q9H7X7-2;Q9H7X7-3	Q9H7X7;Q9H7X7-2	5;3;2	5;3;2	5;3;2	Intraflagellar transport protein 22 homolog	IFT22		Intraflagellar transport protein 22 homolog OS=Homo sapiens OX=9606 GN=IFT22 PE=1 SV=1;Isoform 2 of Intraflagellar transport protein 22 homolog OS=Homo sapiens OX=9606 GN=IFT22	3	5	5	5	5	5	5	37.3	37.3	37.3	20.835	185	185;155;108	21.6															1	2							1	1				1	1												0	28.665	By MS/MS	37.3	115970000	6100	115970000	9664200	9664200	7				7790	25688;35672;43038;64819;88337	True;True;True;True;True	28096;39135;47242;71221;98154	83953;83954;119959;119960;150090;230987;319198	76757;76758;110731;110732;139346;214247;294427	76757;110732;139346;214247;294427
Q9Y5N6	Q9Y5N6	5	5	5	Origin recognition complex subunit 6	ORC6		Origin recognition complex subunit 6 OS=Homo sapiens OX=9606 GN=ORC6 PE=1 SV=1	1	5	5	5	5	5	5	18.3	18.3	18.3	28.107	252	252	12					1	1	1	1	1	1	1			2	1							1	1																		0	8.1168	By MS/MS	18.3	115950000	6101	115950000	7246700	7246700	6				9317	41726;43081;46945;55327;55328	True;True;True;True;True	45761;47290;51637;60762;60763	143848;150223;150224;165461;165462;165463;165464;165465;165466;165467;195628;195629	133442;139481;154073;154074;181501;181502	133442;139481;154073;181501;181502
Q9HAJ7;Q9HAJ7-2;Q9HAJ7-3	Q9HAJ7;Q9HAJ7-2;Q9HAJ7-3	4;2;2	4;2;2	4;2;2	Histone deacetylase complex subunit SAP30L	SAP30L		Histone deacetylase complex subunit SAP30L OS=Homo sapiens OX=9606 GN=SAP30L PE=1 SV=1;Isoform 2 of Histone deacetylase complex subunit SAP30L OS=Homo sapiens OX=9606 GN=SAP30L;Isoform 3 of Histone deacetylase complex subunit SAP30L OS=Homo sapiens OX=9606	3	4	4	4	4	4	4	20.2	20.2	20.2	20.876	183	183;137;142	16.5											1	1	1		1			1	1	1				1																	0	4.1439	By MS/MS	20.2	115910000	6102	115910000	12879000	12879000	5				7876	6886;11010;38304;70272	True;True;True;True	7622;12124;41997;78295	23919;23920;23921;37001;130761;254083;254084;254085	21593;33459;121011;236241;236242	21593;33459;121011;236242
P62875	P62875	2	2	2	DNA-directed RNA polymerases I, II, and III subunit RPABC5	POLR2L		DNA-directed RNA polymerases I, II, and III subunit RPABC5 OS=Homo sapiens OX=9606 GN=POLR2L PE=1 SV=1	1	2	2	2	2	2	2	29.9	29.9	29.9	7.645	67	67	25.2																						1	1		2	2	1	1													0.00069735	2.1742	By MS/MS	29.9	115780000	6104	115780000	38594000	38594000	5				2999	58710;67860	True;True	64452;75066	208764;208765;208766;208767;208768;208769;208770;243999	193735;193736;193737;193738;226704	193738;226704
Q8NCF5;Q8NCF5-2;Q8NCF5-3	Q8NCF5;Q8NCF5-2	5;3;2	5;3;2	5;3;2	NFATC2-interacting protein	NFATC2IP		NFATC2-interacting protein OS=Homo sapiens OX=9606 GN=NFATC2IP PE=1 SV=1;Isoform 2 of NFATC2-interacting protein OS=Homo sapiens OX=9606 GN=NFATC2IP	3	5	5	5	5	5	5	15.5	15.5	15.5	45.816	419	419;138;127	25.3													1	1		1	1	1											1				1				1	2			0	9.8696	By MS/MS	15.5	115740000	6105	115740000	7233900	7233900	8				5794	38763;62821;64892;66275;68761	True;True;True;True;True	42519;69026;71305;72841;76356;76357	132756;132757;132758;223077;231383;236486;236487;247631;247632;247633	122922;122923;207044;214600;219510;230188;230189;230190;230191	122922;207044;214600;219510;230190		6177;6178			1;282
Q96JW4	Q96JW4	4	3	3	Solute carrier family 41 member 2	SLC41A2		Solute carrier family 41 member 2 OS=Homo sapiens OX=9606 GN=SLC41A2 PE=1 SV=2	1	4	3	3	4	3	3	9.6	7.9	7.9	62.472	573	573	23.2																			1	1						1		1													0	6.0494	By MS/MS	9.6	115610000	6106	115610000	6800600	6800600	4				6757	34067;45946;63442;97914	False;True;True;True	37371;50518;69707;108665	114705;114706;161246;225448;225449;355227	106007;106008;150073;209272;209273;328021	106008;150073;209272;328021
Q9NPI7	Q9NPI7	6	6	6	Lysine-rich coiled-coil protein 1	KRCC1		Lysine-rich coiled-coil protein 1 OS=Homo sapiens OX=9606 GN=KRCC1 PE=1 SV=1	1	6	6	6	6	6	6	25.1	25.1	25.1	30.98	259	259	21.8		1														1	1	1						1			1	1		1				1							0	14.676	By MS/MS	25.1	115540000	6107	115540000	10504000	10504000	10				8024	53301;60933;60954;62395;76018;86038	True;True;True;True;True;True	58518;66991;67014;68570;84796;95631	187998;216556;216607;216608;216609;216610;221702;278546;310974	174345;201107;201108;201171;201172;205840;205841;205842;258193;287105	174345;201107;201171;205840;258193;287105
Q9NTW7-5;Q9NTW7-4;Q9NTW7-6	Q9NTW7-5;Q9NTW7-4;Q9NTW7-6	7;7;6	4;4;4	4;4;4	Zinc finger protein 64 homolog, isoforms 3 and 4	ZFP64		Isoform 1 of Zinc finger protein 64 OS=Homo sapiens OX=9606 GN=ZFP64;Isoform 6 of Zinc finger protein 64 OS=Homo sapiens OX=9606 GN=ZFP64;Isoform 2 of Zinc finger protein 64 OS=Homo sapiens OX=9606 GN=ZFP64	3	7	4	4	7	4	4	16.3	11.3	11.3	74.643	681	681;679;627	25.2																					1	1			1		1				1										0	15.88	By MS/MS	16.3	115540000	6108	115540000	5501700	5501700	5				8187	59964;72848;73040;79537;79769;80687;81014	False;True;False;True;False;True;True	65921;81349;81563;88637;88880;89876;90232	213187;266178;266809;266810;266811;266812;266813;289874;290475;293137;294286;294287	197935;247100;247626;247627;247628;247629;247630;268267;268797;271137;272180;272181	197935;247100;247630;268267;268797;271137;272180
Q9H7Z6;Q9H7Z6-2	Q9H7Z6;Q9H7Z6-2	8;7	7;6	7;6	Histone acetyltransferase KAT8	KAT8		Histone acetyltransferase KAT8 OS=Homo sapiens OX=9606 GN=KAT8 PE=1 SV=2;Isoform 2 of Histone acetyltransferase KAT8 OS=Homo sapiens OX=9606 GN=KAT8	2	8	7	7	8	7	7	17.5	15.1	15.1	52.402	458	458;467	19.3								1	1						1	1	3						2		1	1	1	1													0	11.004	By MS/MS	17.5	115520000	6109	115520000	4443000	4443000	10				7792	26402;34704;47128;50122;77507;83986;111996;111997	True;True;False;True;True;True;True;True	28880;38069;51835;55082;86401;93432;124263;124264	86776;86777;86778;116636;116637;166219;166220;176942;176943;283406;304000;304001;408613;408614;408615	79516;107766;154883;154884;164386;164387;262477;280871;280872;378410;378411;378412	79516;107766;154884;164386;262477;280871;378410;378412
Q16787-3;Q16787;Q16787-4;Q16787-1	Q16787-3;Q16787	7;7;2;2	6;6;2;2	6;6;2;2	Laminin subunit alpha-3	LAMA3		Isoform 3 of Laminin subunit alpha-3 OS=Homo sapiens OX=9606 GN=LAMA3;Laminin subunit alpha-3 OS=Homo sapiens OX=9606 GN=LAMA3 PE=1 SV=2	4	7	6	6	7	6	6	2.7	2.3	2.3	360.21	3277	3277;3333;1668;1724	20.1													1	1	1	1			1			1		1	1								1								0	5.0055	By MS/MS	2.7	115500000	6110	115500000	699990	699990	8				4069	4770;24971;26772;44961;47009;64063;92592	True;False;True;True;True;True;True	5238;27316;29276;49447;51706;70389;102840	16470;16471;16472;16473;81337;88208;157552;165722;227987;333470	14774;14775;74252;80882;146618;154304;211584;211585;307256	14775;74252;80882;146618;154304;211584;307256
Q9BRS8	Q9BRS8	4	4	4	La-related protein 6	LARP6		La-related protein 6 OS=Homo sapiens OX=9606 GN=LARP6 PE=1 SV=1	1	4	4	4	4	4	4	13	13	13	54.736	491	491	26.4																	1	1								1							1					1			0	5.6213	By MS/MS	13	115410000	6111	115410000	3846900	3846900	4				7186	13368;54403;63227;104654	True;True;True;True	14688;59727;69469;116173	44837;44838;191651;224480;383185	40726;177602;208323;354990	40726;177602;208323;354990
Q0P651;Q0P651-4;Q0P651-3;Q0P651-2;Q3V5L5-5;Q3V5L5;Q3V5L5-2	Q0P651;Q0P651-4;Q0P651-3;Q0P651-2	7;6;6;6;1;1;1	7;6;6;6;1;1;1	7;6;6;6;1;1;1	Uncharacterized protein C4orf29	C4orf29		Protein ABHD18 OS=Homo sapiens OX=9606 GN=ABHD18 PE=2 SV=1;Isoform 4 of Protein ABHD18 OS=Homo sapiens OX=9606 GN=ABHD18;Isoform 3 of Protein ABHD18 OS=Homo sapiens OX=9606 GN=ABHD18;Isoform 2 of Protein ABHD18 OS=Homo sapiens OX=9606 GN=ABHD18	7	7	7	7	7	7	7	17.1	17.1	17.1	46.954	414	414;245;321;332;790;792;801	21.8														1				1	2				1		1		1		1												0	42.138	By MS/MS	17.1	115330000	6112	115330000	5242400	5242400	6				3369	23160;27904;28238;64102;72447;89488;98240	True;True;True;True;True;True;True	25353;30569;30926;70433;80890;99409;109016	75259;92332;93242;228130;264507;323061;356459;356460	68664;85030;86023;211744;245593;297932;329072	68664;85030;86023;211744;245593;297932;329072
Q9UQ49;Q9UQ49-2	Q9UQ49;Q9UQ49-2	10;10	10;10	10;10	Sialidase-3	NEU3		Sialidase-3 OS=Homo sapiens OX=9606 GN=NEU3 PE=1 SV=1;Isoform 2 of Sialidase-3 OS=Homo sapiens OX=9606 GN=NEU3	2	10	10	10	10	10	10	35	35	35	48.251	428	428;461	21.2											1		1	1			1	1	1	1	1			1	1	1	1		1				1								0	43.367	By MS/MS	35	115220000	6113	115220000	4800800	4800800	10				9015	2985;11403;14178;19885;19886;41720;56874;75063;76992;97751	True;True;True;True;True;True;True;True;True;True	3263;12560;15556;21756;21757;45755;62462;83764;85840;108496	9869;9870;9871;9872;38279;47462;47463;65057;65058;143833;201987;275432;281913;354763	8790;8791;34666;43178;59353;59354;133430;187179;255322;261124;327609	8791;34666;43178;59353;59354;133430;187179;255322;261124;327609
Q9Y297-2;Q9Y297	Q9Y297-2;Q9Y297	12;12	5;5	5;5	F-box/WD repeat-containing protein 1A	BTRC		Isoform 2 of F-box/WD repeat-containing protein 1A OS=Homo sapiens OX=9606 GN=BTRC;F-box/WD repeat-containing protein 1A OS=Homo sapiens OX=9606 GN=BTRC PE=1 SV=1	2	12	5	5	12	5	5	23.2	10.5	10.5	65.049	569	569;605	16.9										1	1	1	1				1	1						1						1											0	7.496	By MS/MS	23.2	115110000	6114	115110000	3488200	3488200	6				9066	975;6252;32373;36397;42479;43812;46879;65419;102647;103402;108307;111513	False;True;False;True;False;True;False;False;True;False;True;False	1077;6939;35478;39949;46609;48116;51568;71892;113924;114763;120265;123738	3383;3384;3385;3386;21791;108819;122794;122795;122796;122797;147536;147537;153101;165257;165258;233729;233730;233731;233732;375629;378362;396721;407041;407042;407043	2990;2991;19622;100691;113276;113277;136695;136696;136697;136698;142240;153901;153902;216909;216910;216911;216912;347685;350230;367423;376934;376935	2991;19622;100691;113277;136695;142240;153901;216910;347685;350230;367423;376934
O75973;Q5VWW1-3;Q5VWW1-2;Q5VWW1;Q7Z5L3	O75973	3;1;1;1;1	3;1;1;1;1	3;1;1;1;1	C1q-related factor	C1QL1		C1q-related factor OS=Homo sapiens OX=9606 GN=C1QL1 PE=1 SV=1	5	3	3	3	3	3	3	15.1	15.1	15.1	26.452	258	258;213;231;255;287	23																				1	1		1		1	1															0	56.468	By MS/MS	15.1	115100000	6115	115100000	8853800	8853800	3				1000	25283;31735;99625	True;True;True	27648;34770;110553	82491;105958;105959;363393;363394	75323;98163;336057	75323;98163;336057
Q8N3J9	Q8N3J9	4	4	4	Zinc finger protein 664	ZNF664		Zinc finger protein 664 OS=Homo sapiens OX=9606 GN=ZNF664 PE=1 SV=1	1	4	4	4	4	4	4	23	23	23	30.283	261	261	20.5																		2	2			2	2																		0	11.881	By MS/MS	23	115100000	6116	115100000	11510000	11510000	8				5589	1392;2595;2600;31588	True;True;True;True	1530;2842;2847;34604	4659;4660;8408;8409;8410;8434;105326;105327	4112;7480;7481;7482;7499;7500;97605;97606	4112;7480;7499;97605
Q9NYI0;Q9NYI0-2;Q9NYI0-3	Q9NYI0;Q9NYI0-2;Q9NYI0-3	9;9;5	9;9;5	9;9;5	PH and SEC7 domain-containing protein 3	PSD3		PH and SEC7 domain-containing protein 3 OS=Homo sapiens OX=9606 GN=PSD3 PE=1 SV=2;Isoform 2 of PH and SEC7 domain-containing protein 3 OS=Homo sapiens OX=9606 GN=PSD3;Isoform 3 of PH and SEC7 domain-containing protein 3 OS=Homo sapiens OX=9606 GN=PSD3	3	9	9	9	9	9	9	12.3	12.3	12.3	116.03	1048	1048;1047;513	21.7										1	1					1	1			1	1	1		1		2	2	1	1												0	60.851	By MS/MS	12.3	114810000	6118	114810000	2442800	2442800	10				8392	7549;23697;28892;41777;63249;69712;75022;103313;110472	True;True;True;True;True;True;True;True;True	8342;25937;31646;45814;69491;77656;83722;114667;122592	26260;77013;77014;95419;143993;143994;224552;224553;251892;251893;275300;275301;378066;402969	23702;70285;88098;133572;133573;208373;234242;255204;349962;373243	23702;70285;88098;133572;208373;234242;255204;349962;373243
P50747	P50747	8	8	8	Biotin--protein ligase;Biotin--[methylmalonyl-CoA-carboxytransferase] ligase;Biotin--[propionyl-CoA-carboxylase [ATP-hydrolyzing]] ligase;Biotin--[methylcrotonoyl-CoA-carboxylase] ligase;Biotin--[acetyl-CoA-carboxylase] ligase	HLCS		Biotin--protein ligase OS=Homo sapiens OX=9606 GN=HLCS PE=1 SV=1	1	8	8	8	8	8	8	13.8	13.8	13.8	80.759	726	726	25.8																		1				1		1	3	1		2			1	1									0	13.434	By MS/MS	13.8	114800000	6119	114800000	3102800	3102800	10				2583	6487;46903;63543;67591;88446;98981;102679;113558	True;True;True;True;True;True;True;True	7191;51593;69816;74696;98283;109838;113959;125993	22504;22505;165340;165341;225793;242953;319588;360041;375751;413956;413957	20274;20275;153982;209554;225677;294784;332636;347825;383389;383390	20274;153982;209554;225677;294784;332636;347825;383389
Q86UD5;Q86UD5-2	Q86UD5;Q86UD5-2	3;2	3;2	3;2	Mitochondrial sodium/hydrogen exchanger 9B2	SLC9B2		Sodium/hydrogen exchanger 9B2 OS=Homo sapiens OX=9606 GN=SLC9B2 PE=1 SV=2;Isoform 2 of Sodium/hydrogen exchanger 9B2 OS=Homo sapiens OX=9606 GN=SLC9B2	2	3	3	3	3	3	3	8	8	8	57.563	537	537;454	17.9												1	1	1	1								1	2																	0	7.8022	By MS/MS	8	114750000	6121	114750000	7650300	7650300	8				5170	8378;32408;71060	True;True;True	9257;35518;79283	28853;108916;108917;108918;108919;257841;257842	26020;100773;100774;100775;100776;100777;100778;239478	26020;100774;239478
Q8NEM0;Q8NEM0-3;Q8NEM0-2	Q8NEM0;Q8NEM0-3;Q8NEM0-2	11;10;9	11;10;9	11;10;9	Microcephalin	MCPH1		Microcephalin OS=Homo sapiens OX=9606 GN=MCPH1 PE=1 SV=4;Isoform 3 of Microcephalin OS=Homo sapiens OX=9606 GN=MCPH1;Isoform 2 of Microcephalin OS=Homo sapiens OX=9606 GN=MCPH1	3	11	11	11	11	11	11	19.8	19.8	19.8	92.848	835	835;610;562	25.5																		1	1				2		2		1	2	1	1	1										0	41.901	By MS/MS	19.8	114630000	6122	114630000	2865700	2865700	10				5847	6147;21896;27506;61574;86466;93616;94827;97956;97957;98670;109821	True;True;True;True;True;True;True;True;True;True;True	6823;23984;30083;67684;96096;103936;105276;108711;108712;109499;121900	21435;21436;71603;90809;218574;312468;336985;341943;355519;355520;358462;401045	19300;65309;83506;203000;288432;310361;315095;328265;328266;331047;371488	19300;65309;83506;203000;288432;310361;315095;328265;328266;331047;371488
O95625	O95625	6	6	6	Zinc finger and BTB domain-containing protein 11	ZBTB11		Zinc finger and BTB domain-containing protein 11 OS=Homo sapiens OX=9606 GN=ZBTB11 PE=1 SV=2	1	6	6	6	6	6	6	6.3	6.3	6.3	119.38	1053	1053	19.1								1									1		1	2	1	2	1																		0	9.1935	By MS/MS	6.3	114580000	6123	114580000	2728100	2728100	8				1187	13765;14924;37136;38770;77438;92849	True;True;True;True;True;True	15104;16417;40737;42526;86324;103112	46124;46125;46126;49851;125331;132770;132771;283154;334287	41891;41892;41893;45424;115676;122935;262222;308005	41892;45424;115676;122935;262222;308005
O00410-2	O00410-2	45	1	1	Importin-5	IPO5		Isoform 2 of Importin-5 OS=Homo sapiens OX=9606 GN=IPO5	1	45	1	1	45	1	1	54.6	0.7	0.7	116.98	1037	1037	24																								2																	1	-2	By MS/MS	54.6	114480000	6124	114480000	2201500	2201500	2	+			270	3816;4255;7903;10131;18672;18946;19415;20808;22060;27113;29546;29779;37194;37795;38018;41300;41301;41302;50765;52591;59925;61400;64906;64932;66224;66230;68084;71487;75308;81134;83422;83771;84328;89719;92115;95450;99379;100183;102382;105618;106261;106262;109965;110023;111980	False;False;False;False;False;False;False;False;False;False;False;False;False;False;False;False;False;False;False;False;False;False;False;False;True;False;False;False;False;False;False;False;False;False;False;False;False;False;False;False;False;False;False;False;False	4179;4180;4672;8730;8731;11175;11176;20448;20449;20745;21254;21255;22741;24160;29646;32369;32623;40803;41446;41686;41687;45290;45291;45292;45293;55771;57764;57765;65874;65875;67496;71320;71348;71349;72769;72770;72778;75398;75399;79753;84039;90359;92811;93192;93806;99655;102323;102324;105958;110281;110282;111178;113622;113623;113624;117324;118009;118010;122057;122058;122059;122119;124247	13225;13226;13227;14936;14937;14938;14939;27205;27206;27207;27208;27209;27210;27211;27212;27213;27214;27215;27216;27217;27218;27219;27220;27221;27222;27223;27224;27225;34632;34633;61131;61132;61880;61881;61882;61883;61884;61885;61886;61887;61888;61889;61890;61891;63491;63492;63493;63494;63495;63496;63497;67908;72047;72048;72049;72050;72051;89342;89343;89344;89345;89346;97950;97951;97952;97953;98674;98675;98676;125572;128311;128312;129185;129186;129187;129188;129189;129190;129191;129192;129193;129194;129195;129196;142269;142270;142271;142272;142273;142274;142275;142276;142277;179133;179134;179135;179136;185933;185934;185935;185936;185937;185938;213053;213054;213055;213056;213057;213058;213059;213060;213061;213062;213063;213064;213065;213066;213067;213068;213069;213070;213071;218046;218047;218048;231423;231424;231425;231582;231583;231584;231585;231586;231587;231588;231589;231590;231591;231592;236294;236295;236316;236317;245074;245075;245076;245077;245078;245079;245080;245081;245082;245083;245084;245085;245086;259867;259868;259869;259870;259871;259872;259873;259874;276404;276405;294584;302055;303231;303232;303233;305296;305297;323740;323741;323742;331606;331607;331608;331609;331610;331611;331612;331613;331614;345402;362376;362377;362378;362379;362380;362381;362382;365878;365879;374582;374583;374584;374585;374586;374587;374588;374589;374590;374591;374592;374593;374594;374595;374596;374597;374598;374599;374600;374601;374602;374603;374604;374605;374606;374607;374608;386923;386924;386925;386926;386927;386928;386929;386930;386931;386932;386933;386934;386935;386936;388970;388971;388972;388973;388974;388975;388976;388977;388978;388979;388980;388981;401498;401499;401500;401501;401502;401503;401504;401505;401506;401622;401623;401624;408576;408577	11813;11814;11815;11816;13425;24546;24547;24548;24549;24550;24551;24552;24553;24554;24555;24556;24557;24558;24559;24560;24561;24562;24563;24564;31167;31168;31169;55789;55790;55791;56466;56467;56468;56469;56470;56471;56472;56473;56474;57958;57959;57960;57961;57962;57963;57964;57965;57966;61867;65739;65740;65741;82001;82002;82003;82004;82005;82006;82007;82008;90663;90664;90665;90666;90667;91383;91384;115921;118635;118636;119432;119433;119434;119435;119436;119437;119438;119439;131996;131997;131998;131999;132000;132001;132002;132003;132004;132005;132006;132007;132008;166289;166290;166291;172470;172471;172472;172473;197819;197820;197821;197822;197823;197824;197825;197826;197827;197828;197829;197830;197831;202523;202524;202525;214633;214634;214832;214833;214834;214835;214836;214837;214838;214839;214840;214841;214842;219320;219321;219344;227786;227787;227788;227789;227790;227791;227792;227793;227794;227795;227796;227797;241323;241324;241325;241326;241327;241328;241329;241330;241331;241332;241333;256266;256267;272451;279230;280201;280202;282056;298546;298547;298548;298549;305571;305572;305573;305574;305575;305576;305577;305578;318498;335119;335120;335121;335122;335123;335124;338423;338424;346684;346685;346686;346687;346688;346689;346690;346691;346692;346693;346694;346695;346696;346697;346698;346699;346700;346701;346702;346703;346704;346705;346706;346707;346708;346709;346710;346711;346712;346713;346714;346715;346716;346717;346718;346719;346720;346721;346722;346723;346724;346725;346726;346727;358475;358476;358477;358478;358479;358480;358481;358482;358483;358484;358485;358486;358487;360348;360349;360350;360351;360352;360353;360354;360355;360356;360357;360358;360359;360360;360361;360362;360363;371914;371915;371916;371917;371918;371919;371920;371921;371922;371923;371924;372033;372034;372035;372036;378374	11815;13425;24550;31168;55791;56474;57962;61867;65741;82006;90664;91383;115921;118636;119433;132002;132005;132008;166290;172470;197825;202523;214633;214842;219321;219344;227787;241323;256266;272451;279230;280202;282056;298547;305576;318498;335120;338423;346714;358477;360359;360363;371922;372035;378374	130;131	210;211;212;213;214;215;216;217;218;219;220;221;222;223;224;225		144;361	116;121;214;304;366;390;433;567;571;624;647;667;710;720;850;987
Q7Z4H3;Q7Z4H3-2;Q7Z4H3-3	Q7Z4H3;Q7Z4H3-2;Q7Z4H3-3	6;6;3	6;6;3	6;6;3	HD domain-containing protein 2	HDDC2		5-deoxynucleotidase HDDC2 OS=Homo sapiens OX=9606 GN=HDDC2 PE=1 SV=1;Isoform 2 of 5-deoxynucleotidase HDDC2 OS=Homo sapiens OX=9606 GN=HDDC2;Isoform 3 of 5-deoxynucleotidase HDDC2 OS=Homo sapiens OX=9606 GN=HDDC2	3	6	6	6	6	6	6	32.4	32.4	32.4	23.39	204	204;170;71	20.1										1					2	1	1	1								1					1		1								0	26.923	By MS/MS	32.4	114480000	6125	114480000	10407000	10407000	7				5056	7868;61280;66447;78213;89285;92362	True;True;True;True;True;True	8693;67368;73082;87177;99182;102595	27086;27087;27088;27089;217645;237530;285899;322405;332712	24444;24445;24446;202123;220572;264686;297343;306598	24444;202123;220572;264686;297343;306598
P18859;P18859-2	P18859;P18859-2	4;4	4;4	4;4	ATP synthase-coupling factor 6, mitochondrial	ATP5J		ATP synthase-coupling factor 6, mitochondrial OS=Homo sapiens OX=9606 GN=ATP5PF PE=1 SV=1;Isoform 2 of ATP synthase-coupling factor 6, mitochondrial OS=Homo sapiens OX=9606 GN=ATP5PF	2	4	4	4	4	4	4	49.1	49.1	49.1	12.587	108	108;116	20.6																1	1			1	1								1												0	29.514	By MS/MS	49.1	114300000	6126	114300000	22860000	22860000	5				1821	25516;79225;80638;84473	True;True;True;True	27903;88266;89821;93958	83180;83181;288859;292998;305698	76005;76006;267321;271017;282373	76005;267321;271017;282373
Q99683;Q99683-2;Q6ZN16	Q99683;Q99683-2	9;5;2	9;5;2	8;4;1	Mitogen-activated protein kinase kinase kinase 5	MAP3K5		Mitogen-activated protein kinase kinase kinase 5 OS=Homo sapiens OX=9606 GN=MAP3K5 PE=1 SV=1;Isoform 2 of Mitogen-activated protein kinase kinase kinase 5 OS=Homo sapiens OX=9606 GN=MAP3K5	3	9	9	8	9	9	8	6.7	6.7	6.1	154.54	1374	1374;621;1313	22.2									1				2				1							1			2	1				2									0	6.0321	By MS/MS	6.7	114260000	6127	114260000	1609300	1609300	9				7056	14495;15422;16922;21091;23125;28148;45505;79667;111779	True;True;True;True;True;True;True;True;True	15942;16958;18556;23053;25315;30831;50028;88773;124027	48495;51339;55818;68827;68828;75165;93052;159560;290187;408006	44122;46848;50960;62707;68593;85840;148351;268541;377821	44122;46848;50960;62707;68593;85840;148351;268541;377821
O94804	O94804	9	8	8	Serine/threonine-protein kinase 10	STK10		Serine/threonine-protein kinase 10 OS=Homo sapiens OX=9606 GN=STK10 PE=1 SV=1	1	9	8	8	9	8	8	12.7	11.6	11.6	112.13	968	968	21.7														1	1	1	1				1	1			1							1	1								0	20.292	By MS/MS	12.7	114190000	6128	114190000	2482300	2482300	8				1028	3153;10076;14387;15099;22416;25755;52025;72316;79256	True;False;True;True;True;True;True;True;True	3453;11118;15808;16605;24541;28172;57142;80744;88306	10586;34429;34430;34431;48127;50453;50454;73019;84188;183653;263962;288967	9410;31008;31009;31010;43779;46011;66624;77000;170345;245068;267424	9410;31009;43779;46011;66624;77000;170345;245068;267424
A2RTX5;A2RTX5-2	A2RTX5;A2RTX5-2	10;9	9;8	9;8	Probable threonine--tRNA ligase 2, cytoplasmic	TARSL2		Threonine--tRNA ligase 2, cytoplasmic OS=Homo sapiens OX=9606 GN=TARS3 PE=1 SV=1;Isoform 2 of Threonine--tRNA ligase 2, cytoplasmic OS=Homo sapiens OX=9606 GN=TARS3	2	10	9	9	10	9	9	13.5	11.5	11.5	92.644	802	802;707	25.3																	1			1		1		1			1	2	3												0	13.671	By MS/MS	13.5	114140000	6129	114140000	2717500	2717500	11				31	10025;19860;24820;38740;67406;68302;78958;80943;109351;111252	True;True;True;True;True;True;True;True;True;False	11066;21728;27147;42496;74437;75743;87975;90153;121397;123444	34280;64988;80583;132703;242053;246045;288073;288074;294022;399978;405624	30888;59282;59283;73549;122875;224762;228700;266625;271944;271945;370461;375673	30888;59283;73549;122875;224762;228700;266625;271944;370461;375673
Q8WY36;Q8WY36-2;Q8WY36-3	Q8WY36;Q8WY36-2	8;8;2	8;8;2	8;8;2	HMG box transcription factor BBX	BBX		HMG box transcription factor BBX OS=Homo sapiens OX=9606 GN=BBX PE=1 SV=1;Isoform 2 of HMG box transcription factor BBX OS=Homo sapiens OX=9606 GN=BBX	3	8	8	8	8	8	8	13.6	13.6	13.6	105.13	941	941;911;628	25.2																					1	2	1				1	1	1	1											0	19.213	By MS/MS	13.6	114110000	6130	114110000	2716900	2716900	8				6191	21606;23270;42331;42332;48149;76749;78532;90530	True;True;True;True;True;True;True;True	23641;25473;46431;46432;52943;85577;87517;100603	70535;75542;146783;146784;169609;281205;286992;326569	64285;68916;135971;135972;158100;260521;265632;301154	64285;68916;135971;135972;158100;260521;265632;301154
Q02338	Q02338	6	6	6	D-beta-hydroxybutyrate dehydrogenase, mitochondrial	BDH1		D-beta-hydroxybutyrate dehydrogenase, mitochondrial OS=Homo sapiens OX=9606 GN=BDH1 PE=1 SV=3	1	6	6	6	6	6	6	19.8	19.8	19.8	38.157	343	343	27.6																						1	2			1				1	1	1		1							0	8.9956	By MS/MS	19.8	114100000	6131	114100000	6338900	6338900	8				3216	8923;26286;69351;107858;110537;111250	True;True;True;True;True;True	9851;28757;77208;119768;122664;123442	30909;30910;86176;250376;394916;403147;403148;405618	27775;27776;27777;78973;232818;365776;373405;375668	27777;78973;232818;365776;373405;375668
Q92535	Q92535	2	2	2	Phosphatidylinositol N-acetylglucosaminyltransferase subunit C	PIGC		Phosphatidylinositol N-acetylglucosaminyltransferase subunit C OS=Homo sapiens OX=9606 GN=PIGC PE=1 SV=1	1	2	2	2	2	2	2	7.1	7.1	7.1	33.582	297	297	16											1	1													1																0.0020478	1.8472	By MS/MS	7.1	114010000	6132	114010000	22803000	22803000	2				6223	69384;79575	True;True	77257;88676	250495;250496;289944	232947;268343	232947;268343
Q96NT3-2;Q96NT3-3;Q96NT3	Q96NT3-2;Q96NT3-3;Q96NT3	6;6;5	6;6;5	6;6;5	Protein GUCD1	GUCD1		Isoform 2 of Protein GUCD1 OS=Homo sapiens OX=9606 GN=GUCD1;Isoform 3 of Protein GUCD1 OS=Homo sapiens OX=9606 GN=GUCD1;Protein GUCD1 OS=Homo sapiens OX=9606 GN=GUCD1 PE=1 SV=2	3	6	6	6	6	6	6	39.3	39.3	39.3	27.209	239	239;295;240	22.6															1			1	1			1	2			1									1						0	35.652	By MS/MS	39.3	113960000	6133	113960000	11396000	11396000	10				6861	8067;13169;25237;97021;110198;111763	True;True;True;True;True;True	8913;14467;27601;107696;122310;124010	27755;44237;82336;82337;351917;402148;402149;407974	25066;25067;40201;40202;75188;324882;324883;372492;372493;377790	25066;40201;75188;324883;372493;377790
Q6ZVM7-5;Q6ZVM7;Q6ZVM7-2;Q6ZVM7-3;Q6ZVM7-4	Q6ZVM7-5;Q6ZVM7;Q6ZVM7-2;Q6ZVM7-3	8;8;6;6;2	8;8;6;6;2	8;8;6;6;2	TOM1-like protein 2	TOM1L2		Isoform 5 of TOM1-like protein 2 OS=Homo sapiens OX=9606 GN=TOM1L2;TOM1-like protein 2 OS=Homo sapiens OX=9606 GN=TOM1L2 PE=1 SV=1;Isoform 2 of TOM1-like protein 2 OS=Homo sapiens OX=9606 GN=TOM1L2;Isoform 3 of TOM1-like protein 2 OS=Homo sapiens OX=9606 G	5	8	8	8	8	8	8	20.1	20.1	20.1	53.368	483	483;507;457;462;240	18.1					1	1	1	1	1		1	1	1	1							1		2	1	1			1	1	1							1				0	11.023	By MS/MS	20.1	113780000	6135	113780000	5688900	5688900	11				4915	320;12077;12384;26381;62518;66784;91791;91792	True;True;True;True;True;True;True;True	363;13274;13605;28858;68706;73548;101978;101979	1126;40296;40297;41390;86633;86634;222175;222176;222177;222178;222179;222180;222181;222182;222183;238772;330782;330783	1007;36496;37544;79390;206249;206250;206251;206252;221696;304841;304842	1007;36496;37544;79390;206252;221696;304841;304842
P16066	P16066	12	12	12	Atrial natriuretic peptide receptor 1	NPR1		Atrial natriuretic peptide receptor 1 OS=Homo sapiens OX=9606 GN=NPR1 PE=1 SV=1	1	12	12	12	12	12	12	17.1	17.1	17.1	118.92	1061	1061	27.9																		1	1	1						1	1	1	2	1	3				1	1					0	24.994	By MS/MS	17.1	113750000	6136	113750000	2068200	2068200	13				1728	20343;22010;33877;41606;54998;65654;87873;98870;101984;105355;108879;112950	True;True;True;True;True;True;True;True;True;True;True;True	22248;24107;37135;45631;60384;72142;97642;109714;113173;117031;120879;125330	66451;71941;113997;143471;194089;234410;317228;359564;372273;386096;386097;398573;411681;411682	60618;65635;105394;133119;180001;217558;292743;332113;344530;357678;357679;369124;381295	60618;65635;105394;133119;180001;217558;292743;332113;344530;357678;369124;381295
Q9BX63;Q9BX63-2	Q9BX63;Q9BX63-2	16;15	16;15	16;15	Fanconi anemia group J protein	BRIP1		Fanconi anemia group J protein OS=Homo sapiens OX=9606 GN=BRIP1 PE=1 SV=2;Isoform 2 of Fanconi anemia group J protein OS=Homo sapiens OX=9606 GN=BRIP1	2	16	16	16	16	16	16	15.7	15.7	15.7	140.87	1249	1249;994	23.1												1	1	1					3	2	2		1	1	1				1		1	1			1			1			0	20.553	By MS/MS	15.7	113600000	6137	113600000	1475300	1475300	15				7374	9296;9574;12319;12865;40237;44387;45389;45528;47086;52035;70072;81178;86178;104017;105959;109330	True;True;True;True;True;True;True;True;True;True;True;True;True;True;True;True	10267;10574;13537;14136;44142;48826;49906;50051;51786;57152;78069;90406;95778;115448;117686;121375	32141;32946;41188;43232;138746;155537;159082;159618;166050;183693;183694;183695;253263;294747;311475;380629;387975;399927	28864;29591;37349;39305;128619;144571;147946;148397;154703;170383;170384;235450;272619;287567;352452;359468;370405	28864;29591;37349;39305;128619;144571;147946;148397;154703;170384;235450;272619;287567;352452;359468;370405	3212;3213	7286		295;306	299
Q9NQW7-2;Q9NQW7;Q9NQW7-4;Q9NQW7-3	Q9NQW7-2;Q9NQW7;Q9NQW7-4;Q9NQW7-3	8;8;8;8	8;8;8;8	8;8;8;8	Xaa-Pro aminopeptidase 1	XPNPEP1		Isoform 2 of Xaa-Pro aminopeptidase 1 OS=Homo sapiens OX=9606 GN=XPNPEP1;Xaa-Pro aminopeptidase 1 OS=Homo sapiens OX=9606 GN=XPNPEP1 PE=1 SV=3;Isoform 4 of Xaa-Pro aminopeptidase 1 OS=Homo sapiens OX=9606 GN=XPNPEP1;Isoform 3 of Xaa-Pro aminopeptidase 1 OS	4	8	8	8	8	8	8	21.2	21.2	21.2	67.226	599	599;623;642;666	26.3																				2	1			1		1	2	2						2							0	23.894	By MS/MS	21.2	113540000	6138	113540000	3662500	3662500	12				8072	2699;17587;17600;32229;40830;76982;85631;85778	True;True;True;True;True;True;True;True	2955;19274;19288;35319;44781;85829;95191;95347	8843;57809;57845;107999;140526;140527;281886;309506;309507;310045;310046	7885;52802;52803;52833;99955;130319;261100;285757;285758;286242;286243;286244	7885;52803;52833;99955;130319;261100;285757;286242
Q96FE5;Q96FE5-2;Q7L985	Q96FE5;Q96FE5-2	4;4;1	4;4;1	4;4;1	Leucine-rich repeat and immunoglobulin-like domain-containing nogo receptor-interacting protein 1	LINGO1		Leucine-rich repeat and immunoglobulin-like domain-containing nogo receptor-interacting protein 1 OS=Homo sapiens OX=9606 GN=LINGO1 PE=1 SV=2;Isoform 2 of Leucine-rich repeat and immunoglobulin-like domain-containing nogo receptor-interacting protein 1 OS=	3	4	4	4	4	4	4	7.1	7.1	7.1	69.875	620	620;614;606	24																				1			1		1			1													0	10.142	By MS/MS	7.1	113350000	6141	113350000	4723100	4723100	4				6613	2550;29328;82259;88965	True;True;True;True	2795;32123;91556;98837	8247;97016;297921;321384	7361;89675;275552;296412	7361;89675;275552;296412
Q9H3F6;Q9H3F6-2;REV__Q9HBY8-2;REV__Q9HBY8-3;REV__Q9HBY8;Q9H3F6-3	Q9H3F6;Q9H3F6-2	5;4;1;1;1;1	5;4;1;1;1;1	3;3;0;0;0;0	BTB/POZ domain-containing adapter for CUL3-mediated RhoA degradation protein 3	KCTD10		BTB/POZ domain-containing adapter for CUL3-mediated RhoA degradation protein 3 OS=Homo sapiens OX=9606 GN=KCTD10 PE=1 SV=1;Isoform 2 of BTB/POZ domain-containing adapter for CUL3-mediated RhoA degradation protein 3 OS=Homo sapiens OX=9606 GN=KCTD10	6	5	5	3	5	5	3	12.8	12.8	7.3	35.432	313	313;290;367;393;427;155	14.7					1	1	1	1	1	1					1	2			2	2																1					0	3.721	By MS/MS	12.8	113170000	6144	113170000	5956200	5956200	10				7672	37249;56281;70880;105558;105559	True;True;True;True;True	40860;61803;79091;117261;117262	125797;200010;200011;200012;200013;256998;256999;386763;386764;386765;386766;386767;386768;386769	116192;185335;185336;185337;185338;238758;358335;358336;358337;358338	116192;185338;238758;358335;358338
Q9Y2Z0	Q9Y2Z0	19	1	1	Suppressor of G2 allele of SKP1 homolog	SUGT1		Protein SGT1 homolog OS=Homo sapiens OX=9606 GN=SUGT1 PE=1 SV=3	1	19	1	1	19	1	1	50.4	2.5	2.5	41.024	365	365	20																				1																					0.0016059	1.9596	By MS/MS	50.4	113160000	6145	113160000	5388400	5388400	1				9139	29;4678;9407;9408;53052;53663;53810;54666;54667;60959;60960;64732;69965;71931;73803;87182;87183;88930;88931	False;False;False;False;True;False;False;False;False;False;False;False;False;False;False;False;False;False;False	30;5137;10388;10389;58251;58911;59065;60023;60024;67019;67020;71123;77949;80249;82428;96883;96884;98800;98801	162;163;164;16221;32506;32507;32508;32509;32510;32511;32512;32513;32514;32515;32516;32517;32518;187279;189142;189143;189144;189145;189568;189569;189570;192794;192795;192796;192797;192798;216628;216629;216630;230458;230459;230460;230461;230462;230463;230464;252856;252857;252858;261735;261736;261737;261738;261739;270246;270247;270248;314734;314735;314736;321293;321294	160;161;14549;29188;29189;29190;29191;29192;29193;29194;29195;29196;173718;175323;175324;175680;175681;175682;175683;178806;178807;178808;178809;178810;201191;201192;201193;213791;235090;235091;243059;243060;243061;243062;243063;250747;250748;290459;290460;290461;296334;296335	161;14549;29189;29196;173718;175323;175680;178806;178808;201192;201193;213791;235090;243062;250747;290459;290461;296334;296335
Q9BSV6	Q9BSV6	4	4	4	tRNA-splicing endonuclease subunit Sen34	TSEN34		tRNA-splicing endonuclease subunit Sen34 OS=Homo sapiens OX=9606 GN=TSEN34 PE=1 SV=1	1	4	4	4	4	4	4	16.8	16.8	16.8	33.652	310	310	30.6																						1						1	1	2					2	1					0	6.6776	By MS/MS	16.8	113080000	6146	113080000	7067400	7067400	7				7229	37619;57302;85747;96229	True;True;True;True	41256;62920;95314;106798	127572;127573;127574;203556;203557;203558;309958;348522	117914;188615;188616;188617;188618;286151;321653	117914;188615;286151;321653
Q9UKZ9	Q9UKZ9	7	7	7	Procollagen C-endopeptidase enhancer 2	PCOLCE2		Procollagen C-endopeptidase enhancer 2 OS=Homo sapiens OX=9606 GN=PCOLCE2 PE=1 SV=1	1	7	7	7	7	7	7	22.9	22.9	22.9	45.716	415	415	27.4																				1		1					1	3	2	1			1								0	11.105	By MS/MS	22.9	113040000	6147	113040000	5138000	5138000	9				8847	25162;30785;33440;82470;97222;108144;110415	True;True;True;True;True;True;True	27521;33730;36645;91782;107922;120088;122533	82110;102485;112566;112567;298698;298699;352682;396060;396061;402746	74977;94847;104135;104136;276242;325596;366813;366814;373023	74977;94847;104135;276242;325596;366814;373023
Q9BTL3	Q9BTL3	5	5	5	RNMT-activating mini protein	FAM103A1		RNA guanine-N7 methyltransferase activating subunit OS=Homo sapiens OX=9606 GN=RAMAC PE=1 SV=1	1	5	5	5	5	5	5	51.7	51.7	51.7	14.381	118	118	17.9													1	1	1	1	1					1	2																		0	6.8668	By MS/MS	51.7	112870000	6148	112870000	14108000	14108000	8				7255	24711;25549;77148;84174;109041	True;True;True;True;True	27031;27941;86004;93638;121060	80154;83325;282292;304734;304735;304736;304737;399046	73134;76131;261472;281530;281531;281532;281533;369588	73134;76131;261472;281533;369588
Q86UU1-2;Q86UU1;Q86UU1-3	Q86UU1-2;Q86UU1;Q86UU1-3	7;6;4	7;6;4	7;6;4	Pleckstrin homology-like domain family B member 1	PHLDB1		Isoform 2 of Pleckstrin homology-like domain family B member 1 OS=Homo sapiens OX=9606 GN=PHLDB1;Pleckstrin homology-like domain family B member 1 OS=Homo sapiens OX=9606 GN=PHLDB1 PE=1 SV=1;Isoform 3 of Pleckstrin homology-like domain family B member 1 OS	3	7	7	7	7	7	7	6	6	6	144.74	1319	1319;1377;995	23.1														1							1			2	2				1												0	13.684	By MS/MS	6	112820000	6149	112820000	1735600	1735600	9				5185	51827;54288;64459;66190;71244;90609;96520	True;True;True;True;True;True;True	56921;59598;70824;72725;79487;100687;107120	182918;191281;229592;236181;258632;326725;349747	169683;177245;213014;219224;219225;240179;301319;322916;322917	169683;177245;213014;219224;240179;301319;322917
Q9UM22;Q9UM22-2;Q9UM22-3	Q9UM22	3;1;1	3;1;1	3;1;1	Mammalian ependymin-related protein 1	EPDR1		Mammalian ependymin-related protein 1 OS=Homo sapiens OX=9606 GN=EPDR1 PE=1 SV=2	3	3	3	3	3	3	3	9.4	9.4	9.4	25.437	224	224;90;163	34.5																								1													2			1	0	9.3407	By MS/MS	9.4	112780000	6150	112780000	11278000	11278000	6				8916	5139;54344;83240	True;True;True	5640;59662;92615	17759;191438;301526;301527	15915;177400;177401;278766;278767;278768	15915;177400;278767
Q9GZN8;Q9GZN8-2	Q9GZN8;Q9GZN8-2	3;3	3;3	3;3	UPF0687 protein C20orf27	C20orf27		UPF0687 protein C20orf27 OS=Homo sapiens OX=9606 GN=C20orf27 PE=1 SV=3;Isoform 2 of UPF0687 protein C20orf27 OS=Homo sapiens OX=9606 GN=C20orf27	2	3	3	3	3	3	3	24.7	24.7	24.7	19.291	174	174;199	24.2																				1	1				1						1										0	8.9257	By MS/MS	24.7	112630000	6151	112630000	12514000	12514000	3				7521	17357;55867;59258	True;True;True	19027;61355;65047	57111;57112;197608;210581	52145;183259;195448	52145;183259;195448
Q8IX04-6;Q8IX04;Q8IX04-3;Q8IX04-2;Q8IX04-4;Q8IX04-5;Q8IX04-7	Q8IX04-6;Q8IX04;Q8IX04-3;Q8IX04-2;Q8IX04-4;Q8IX04-5	10;10;9;9;7;6;4	10;10;9;9;7;6;4	10;10;9;9;7;6;4	Ubiquitin-conjugating enzyme E2 variant 3	UEVLD		Isoform 6 of Ubiquitin-conjugating enzyme E2 variant 3 OS=Homo sapiens OX=9606 GN=UEVLD;Ubiquitin-conjugating enzyme E2 variant 3 OS=Homo sapiens OX=9606 GN=UEVLD PE=1 SV=2;Isoform 3 of Ubiquitin-conjugating enzyme E2 variant 3 OS=Homo sapiens OX=9606 GN=U	7	10	10	10	10	10	10	28.5	28.5	28.5	49.75	449	449;471;357;379;341;215;199	24.4									1	1	1				1	1					1			1	1		2			1			2	1			1	1			0	22.101	By MS/MS	28.5	112390000	6152	112390000	4014000	4014000	14				5410	24424;28211;47236;62032;62167;66782;73591;80735;92769;104446	True;True;True;True;True;True;True;True;True;True	26718;30898;51950;68187;68331;73546;82196;89931;103030;115927	79231;79232;79233;93189;166583;166584;220336;220337;220825;238768;238769;269262;269263;293292;334102;382258	72316;72317;72318;85975;155242;155243;204685;205101;221693;249859;249860;271282;307847;354050	72318;85975;155242;204685;205101;221693;249860;271282;307847;354050
Q969T9;Q969T9-2	Q969T9;Q969T9-2	5;4	5;4	5;4	WW domain-binding protein 2	WBP2		WW domain-binding protein 2 OS=Homo sapiens OX=9606 GN=WBP2 PE=1 SV=1;Isoform 2 of WW domain-binding protein 2 OS=Homo sapiens OX=9606 GN=WBP2	2	5	5	5	5	5	5	16.9	16.9	16.9	28.087	261	261;216	23.5																				3	1	1																1			0	11.653	By MS/MS	16.9	112390000	6153	112390000	16056000	16056000	6				6397	11382;35900;48520;68005;79693	True;True;True;True;True	12535;39385;53336;75284;75285;88800	38217;120777;170951;244682;244683;290274	34610;111468;159245;227388;227389;268616	34610;111468;159245;227389;268616		6689			126
O95402;O95402-2	O95402	7;1	7;1	7;1	Mediator of RNA polymerase II transcription subunit 26	MED26		Mediator of RNA polymerase II transcription subunit 26 OS=Homo sapiens OX=9606 GN=MED26 PE=1 SV=2	2	7	7	7	7	7	7	20.3	20.3	20.3	65.446	600	600;92	23.4																		1	1	1	2				1		1		1		1										0	12.29	By MS/MS	20.3	112370000	6154	112370000	3624800	3624800	8				1152	3094;7605;7852;35544;56439;58832;78613	True;True;True;True;True;True;True	3386;8406;8676;38991;61983;64576;87599	10347;26438;27058;27059;119414;200651;200652;209073;287179	9193;23852;24414;110217;185953;185954;194015;265803	9193;23852;24414;110217;185953;194015;265803
Q8N9A8-2;Q8N9A8;Q8N9A8-3	Q8N9A8-2;Q8N9A8	7;6;2	7;6;2	7;6;2	Nuclear envelope phosphatase-regulatory subunit 1	CNEP1R1		Isoform 2 of Nuclear envelope phosphatase-regulatory subunit 1 OS=Homo sapiens OX=9606 GN=CNEP1R1;Nuclear envelope phosphatase-regulatory subunit 1 OS=Homo sapiens OX=9606 GN=CNEP1R1 PE=1 SV=1	3	7	7	7	7	7	7	47.9	47.9	47.9	15.959	142	142;125;47	23.4							1	1	1							1							2	1	1	2	1	2	1	1				2							0	9.7547	By MS/MS	47.9	112360000	6155	112360000	16052000	16052000	13				5718	56674;63826;83643;85251;98856;107425;108019	True;True;True;True;True;True;True	62235;70126;93048;94790;109700;119288;119948	201376;201377;201378;226854;226855;302755;308270;359460;359461;359462;359463;393092;393093;393094;393095;395564;395565	186618;186619;210539;210540;279836;284602;332012;332013;364116;364117;364118;366386;366387	186619;210539;279836;284602;332013;364116;366386
Q9NXF7	Q9NXF7	6	6	6	DDB1- and CUL4-associated factor 16	DCAF16		DDB1- and CUL4-associated factor 16 OS=Homo sapiens OX=9606 GN=DCAF16 PE=1 SV=1	1	6	6	6	6	6	6	30.6	30.6	30.6	24.193	216	216	25.4																		1	1	2										1	1	1	1								0	8.6432	By MS/MS	30.6	112360000	6156	112360000	12484000	12484000	7				8355	8244;12759;23754;57605;75080;94471	True;True;True;True;True;True	9112;14017;25997;63247;83788;104885	28415;42756;77152;204505;204506;275517;275518;340500	25650;38838;70428;189477;189478;255413;255414;255415;313664	25650;38838;70428;189477;255413;313664	3502			142
O94953;O94953-2	O94953	8;2	8;2	8;2	Lysine-specific demethylase 4B	KDM4B		Lysine-specific demethylase 4B OS=Homo sapiens OX=9606 GN=KDM4B PE=1 SV=4	2	8	8	8	8	8	8	8.5	8.5	8.5	121.9	1096	1096;448	26.9																	1		2	1				1	1									2				1	1		0	10.452	By MS/MS	8.5	112260000	6157	112260000	2388500	2388500	10				1071	370;9082;68990;82318;87559;90569;95565;109102	True;True;True;True;True;True;True;True	419;10028;76678;76679;91623;97296;100645;106084;121124	1319;31378;248574;248575;298166;316081;326655;345957;399242;399243	1161;28194;231078;231079;275778;291711;301251;319080;369766;369767	1161;28194;231079;275778;291711;301251;319080;369767
P29375-2;P29375	P29375-2;P29375	15;15	14;14	13;13	Lysine-specific demethylase 5A	KDM5A		Isoform 2 of Lysine-specific demethylase 5A OS=Homo sapiens OX=9606 GN=KDM5A;Lysine-specific demethylase 5A OS=Homo sapiens OX=9606 GN=KDM5A PE=1 SV=3	2	15	14	13	15	14	13	11.1	10.6	9.5	186.29	1636	1636;1690	24.2							1								1		1			2	1		1	1	3		2	2	1			1	2								0	15.536	By MS/MS	11.1	112250000	6158	112250000	1352400	1352400	14				2077	143;12061;16534;26984;42962;56364;57232;60018;61593;86502;88938;91964;101019;106131;107640	True;True;True;False;True;True;True;True;True;True;True;True;True;True;True	161;13257;18150;29508;47154;61896;62848;65985;67705;96135;98809;102159;112097;117868;119527	609;40247;40248;54695;88949;88950;149860;200361;200362;200363;203280;213479;218686;218687;312568;321309;331195;368675;388509;388510;393939	568;36448;49883;81626;81627;139120;185693;185694;188398;198241;203098;288512;296348;305202;340981;359929;364861	568;36448;49883;81626;139120;185693;188398;198241;203098;288512;296348;305202;340981;359929;364861
Q5T5X7	Q5T5X7	11	11	11	BEN domain-containing protein 3	BEND3		BEN domain-containing protein 3 OS=Homo sapiens OX=9606 GN=BEND3 PE=1 SV=1	1	11	11	11	11	11	11	15.2	15.2	15.2	94.474	828	828	27.3																		1		1					2	2	1	1	1	1		1	1			1					0	20.999	By MS/MS	15.2	112160000	6159	112160000	2386400	2386400	14				4408	14217;20107;49172;54594;54595;56767;66781;69938;79147;88600;100510	True;True;True;True;True;True;True;True;True;True;True	15598;21992;54034;59941;59942;62341;73545;77921;88177;98447;111531	47567;65722;65723;173517;173518;192492;192493;201615;238767;252768;288656;320151;366874	43274;59971;59972;161426;161427;178481;178482;186857;221692;235014;267121;295329;295330;339330	43274;59971;161426;178481;178482;186857;221692;235014;267121;295329;339330
P06132	P06132	8	8	8	Uroporphyrinogen decarboxylase	UROD		Uroporphyrinogen decarboxylase OS=Homo sapiens OX=9606 GN=UROD PE=1 SV=2	1	8	8	8	8	8	8	31.3	31.3	31.3	40.786	367	367	27.8																	1				2					1				2	2				1	1					0	8.4518	By MS/MS	31.3	112050000	6160	112050000	7002800	7002800	9				1390	743;1021;24946;62245;79255;90366;109356;111292	True;True;True;True;True;True;True;True	827;1125;27289;68414;88305;100427;121402;123493	2638;3521;81279;221192;221193;288966;326155;399989;406110;406111	2326;3114;74203;205393;267423;300737;370468;376055;376056	2326;3114;74203;205393;267423;300737;370468;376055
Q8N5A5-3;Q8N5A5-2;Q8N5A5;Q8N5A5-4	Q8N5A5-3;Q8N5A5-2;Q8N5A5;Q8N5A5-4	6;6;6;3	6;6;6;3	6;6;6;3	Zinc finger CCCH-type with G patch domain-containing protein	ZGPAT		Isoform 3 of Zinc finger CCCH-type with G patch domain-containing protein OS=Homo sapiens OX=9606 GN=ZGPAT;Isoform 2 of Zinc finger CCCH-type with G patch domain-containing protein OS=Homo sapiens OX=9606 GN=ZGPAT;Zinc finger CCCH-type with G patch domain-	4	6	6	6	6	6	6	15.1	15.1	15.1	54.604	502	502;511;531;188	24.6													1	1											1	1	2	1		1	1										0	7.8593	By MS/MS	15.1	111840000	6161	111840000	4142100	4142100	8				5635	25435;28732;73427;88469;100989;104588	True;True;True;True;True;True	27811;31460;82013;98308;112065;116086	82929;94854;268658;268659;319642;319643;368585;368586;382935	75753;87527;249335;249336;294839;340904;340905;354756	75753;87527;249336;294839;340904;354756
Q9H446-2;Q9H446	Q9H446-2;Q9H446	4;4	4;4	4;4	RWD domain-containing protein 1	RWDD1		Isoform 2 of RWD domain-containing protein 1 OS=Homo sapiens OX=9606 GN=RWDD1;RWD domain-containing protein 1 OS=Homo sapiens OX=9606 GN=RWDD1 PE=1 SV=1	2	4	4	4	4	4	4	8.2	8.2	8.2	17.082	147	147;243	22.1																					1	4	2																		0	6.5373	By MS/MS	8.2	111770000	6163	111770000	18628000	18628000	7				7694	4238;4239;25251;25252	True;True;True;True	4650;4651;27615;27616	14852;14853;14854;14855;82367;82368;82369	13338;13339;13340;13341;75209;75210;75211	13338;13340;75209;75211
Q14CX5	Q14CX5	2	2	2	Transmembrane protein 180	TMEM180		Transmembrane protein 180 OS=Homo sapiens OX=9606 GN=MFSD13A PE=1 SV=1	1	2	2	2	2	2	2	3.9	3.9	3.9	57.38	517	517	15.3															2	1																									0.00012161	3.0198	By MS/MS	3.9	111750000	6164	111750000	8595900	8595900	2				3819	77396;79438	True;True	86279;88529	283045;283046;289636	262128;268036	262128;268036
Q6PID8;Q6PID8-2	Q6PID8;Q6PID8-2	6;5	6;5	6;5	Kelch domain-containing protein 10	KLHDC10		Kelch domain-containing protein 10 OS=Homo sapiens OX=9606 GN=KLHDC10 PE=1 SV=1;Isoform 2 of Kelch domain-containing protein 10 OS=Homo sapiens OX=9606 GN=KLHDC10	2	6	6	6	6	6	6	19.7	19.7	19.7	49.097	442	442;299	29.2																					1				1				2			1							1		0	12.59	By MS/MS	19.7	111720000	6165	111720000	5880100	5880100	5				4751	24525;29569;41863;57269;97539;108725	True;True;True;True;True;True	26831;32394;45912;62887;108261;120718	79524;98027;144326;203386;353940;398099	72576;90734;133852;188481;326862;368694	72576;90734;133852;188481;326862;368694
Q6IPR1	Q6IPR1	4	4	4	LYR motif-containing protein 5	LYRM5		Electron transfer flavoprotein regulatory factor 1 OS=Homo sapiens OX=9606 GN=ETFRF1 PE=1 SV=2	1	4	4	4	4	4	4	31.1	31.1	31.1	10.864	90	90	20.9													1	1	1						1					1		1	1												0	4.0461	By MS/MS	31.1	111690000	6166	111690000	27921000	27921000	5				4619	20443;20444;20741;71631	True;True;True;True	22352;22353;22670;79913	66767;66768;66769;66770;67708;260465;260466	60886;60887;61698;241858;241859	60886;60887;61698;241858
P81408-3;P81408;P81408-4;P81408-2	P81408-3;P81408;P81408-4;P81408-2	7;7;7;6	7;7;7;6	7;7;7;6	Protein FAM189B	FAM189B		Isoform 2 of Protein FAM189B OS=Homo sapiens OX=9606 GN=FAM189B;Protein FAM189B OS=Homo sapiens OX=9606 GN=FAM189B PE=1 SV=2;Isoform 3 of Protein FAM189B OS=Homo sapiens OX=9606 GN=FAM189B;Isoform B of Protein FAM189B OS=Homo sapiens OX=9606 GN=FAM189B	4	7	7	7	7	7	7	18.2	18.2	18.2	69.424	650	650;668;669;572	23.7																	1	1	1					1	2		1	1		1											0	19.59	By MS/MS	18.2	111670000	6167	111670000	5317500	5317500	9				3095	3362;28640;30806;34272;92609;100307;105359	True;True;True;True;True;True;True	3679;31360;33752;37594;102858;111316;117035	11197;94580;102540;102541;115313;333513;366299;366300;386102	9952;87304;94896;94897;106528;307289;338816;338817;357684	9952;87304;94897;106528;307289;338817;357684
Q9BRD0;Q9BRD0-2	Q9BRD0;Q9BRD0-2	6;4	6;4	6;4	BUD13 homolog	BUD13		BUD13 homolog OS=Homo sapiens OX=9606 GN=BUD13 PE=1 SV=1;Isoform 2 of BUD13 homolog OS=Homo sapiens OX=9606 GN=BUD13	2	6	6	6	6	6	6	12.1	12.1	12.1	70.52	619	619;485	20.1																2	2	1	1		1	1	1									1									0	12.016	By MS/MS	12.1	111580000	6168	111580000	3099300	3099300	9				7163	7219;23074;27842;46521;58043;95069	True;True;True;True;True;True	7983;25258;30500;51150;63708;105538	25138;75022;75023;75024;92091;163448;206001;206002;343002;343003	22702;68457;68458;68459;84827;152038;190975;190976;316139;316140	22702;68458;84827;152038;190976;316140			486			271
P13378;P13378-2;P13378-3	P13378;P13378-2;P13378-3	6;5;3	6;5;3	5;4;2	Homeobox protein Hox-D8	HOXD8		Homeobox protein Hox-D8 OS=Homo sapiens OX=9606 GN=HOXD8 PE=1 SV=2;Isoform 2 of Homeobox protein Hox-D8 OS=Homo sapiens OX=9606 GN=HOXD8;Isoform 3 of Homeobox protein Hox-D8 OS=Homo sapiens OX=9606 GN=HOXD8	3	6	6	5	6	6	5	29.3	29.3	25.9	31.91	290	290;289;67	25																				1		1		2	1					2											0	20.294	By MS/MS	29.3	111460000	6169	111460000	11146000	11146000	8				1644	18598;29808;40986;79598;82746;91907	True;True;True;True;True;True	20372;32653;44947;88700;92080;102098	60982;98786;141110;289994;299669;299670;331064	55659;55660;91483;130863;268385;277103;277104;305085	55659;91483;130863;268385;277103;305085
Q9UJA3-3;Q9UJA3;Q9UJA3-4;Q9UJA3-2	Q9UJA3-3;Q9UJA3;Q9UJA3-4;Q9UJA3-2	9;9;8;7	9;9;8;7	9;9;8;7	DNA helicase MCM8	MCM8		Isoform 3 of DNA helicase MCM8 OS=Homo sapiens OX=9606 GN=MCM8;DNA helicase MCM8 OS=Homo sapiens OX=9606 GN=MCM8 PE=1 SV=2;Isoform 4 of DNA helicase MCM8 OS=Homo sapiens OX=9606 GN=MCM8;Isoform 2 of DNA helicase MCM8 OS=Homo sapiens OX=9606 GN=MCM8	4	9	9	9	9	9	9	15.5	15.5	15.5	91.782	824	824;840;880;793	30.3																						1			1	1		1	2	1	1					1		1	1		0	16.389	By MS/MS	15.5	111290000	6170	111290000	2473100	2473100	10				8762	26756;30760;57049;65805;67253;95849;99296;104127;108547	True;True;True;True;True;True;True;True;True	29259;33702;62652;72310;74202;106391;110188;115573;120521	88165;102410;202600;202601;234901;240970;240971;347205;361913;381080;397521	80847;94781;187783;187784;218007;223752;320385;320386;334696;352888;368174	80847;94781;187783;218007;223752;320386;334696;352888;368174
P19086	P19086	6	5	5	Guanine nucleotide-binding protein G(z) subunit alpha	GNAZ		Guanine nucleotide-binding protein G(z) subunit alpha OS=Homo sapiens OX=9606 GN=GNAZ PE=1 SV=3	1	6	5	5	6	5	5	15.8	13.5	13.5	40.923	355	355	29																								1	1	1					1	2	1								0	10.337	By MS/MS	15.8	111260000	6171	111260000	6544500	6544500	5				1825	31046;44644;58465;65475;69099;83706	True;True;True;True;False;True	34005;49102;64170;71951;76837;76838;93117	103244;156417;156418;207755;207756;233965;249127;249128;249129;249130;249131;249132;302948	95551;145421;192698;192699;217111;231583;231584;231585;279987	95551;145421;192698;217111;231583;279987
O75874	O75874	7	7	7	Isocitrate dehydrogenase [NADP] cytoplasmic	IDH1		Isocitrate dehydrogenase [NADP] cytoplasmic OS=Homo sapiens OX=9606 GN=IDH1 PE=1 SV=2	1	7	7	7	7	7	7	21.7	21.7	21.7	46.659	414	414	29.6																		1					2					1		1								2	1		0	12.331	By MS/MS	21.7	111140000	6172	111140000	4445500	4445500	8				974	12975;42669;65218;86503;86643;88224;107367	True;True;True;True;True;True;True	14258;46826;71670;96136;96291;98029;119221	43696;148671;148672;233009;312569;313053;318781;392907	39729;138033;138034;216233;288513;288951;294078;363951	39729;138033;216233;288513;288951;294078;363951
Q12906;Q12906-5;Q12906-2;Q12906-3	Q12906;Q12906-5;Q12906-2;Q12906-3	45;42;42;42	1;1;1;1	1;1;1;1	Interleukin enhancer-binding factor 3	ILF3		Interleukin enhancer-binding factor 3 OS=Homo sapiens OX=9606 GN=ILF3 PE=1 SV=3;Isoform 5 of Interleukin enhancer-binding factor 3 OS=Homo sapiens OX=9606 GN=ILF3;Isoform 2 of Interleukin enhancer-binding factor 3 OS=Homo sapiens OX=9606 GN=ILF3;Isoform 3	4	45	1	1	45	1	1	56.4	5	5	95.337	894	894;690;702;764	24																								1																	0	32.607	By MS/MS	56.4	110920000	6173	110920000	2997700	2997700	2				3434	1974;9060;9385;10226;17443;17827;20234;22252;22253;27963;29507;30717;30923;33273;36469;39022;41408;41409;51385;54591;54592;60261;65259;65260;69507;70111;72497;73207;75781;75841;79966;82267;85097;88299;88300;99507;103142;103143;103357;103604;104130;105530;110501;110520;110521	False;False;False;False;False;False;False;False;False;False;False;False;True;False;False;False;False;False;False;False;False;False;False;False;False;False;False;False;False;False;False;False;False;False;False;False;False;False;False;False;False;False;False;False;False	2164;2165;10001;10363;11277;19121;19544;22133;24371;24372;24373;30630;32325;32326;33659;33876;36453;40025;42802;42803;45413;45414;45415;45416;56440;59937;59938;59939;66266;71714;71715;71716;71717;71718;77410;78113;78114;80945;80946;81765;84551;84613;89088;91565;91566;94624;94625;98110;98111;98112;98113;110427;114480;114481;114715;114984;114985;115577;115578;117231;122626;122645;122646	6585;6586;6587;6588;6589;6590;6591;6592;6593;6594;6595;6596;6597;6598;6599;6600;6601;6602;6603;6604;6605;31308;31309;31310;31311;31312;31313;31314;32357;32358;32359;32360;32361;32362;32363;32364;32365;32366;32367;32368;34869;34870;57331;57332;57333;57334;57335;58608;58609;58610;58611;58612;58613;58614;58615;58616;66099;66100;66101;66102;66103;66104;66105;66106;66107;66108;66109;66110;66111;66112;72594;72595;72596;72597;72598;72599;72600;72601;72602;92535;92536;92537;92538;92539;92540;92541;92542;92543;92544;92545;92546;92547;92548;92549;97779;97780;97781;97782;102314;102899;111989;111990;122979;122980;122981;122982;133725;133726;133727;133728;133729;133730;133731;133732;133733;133734;133735;133736;133737;133738;142707;142708;142709;142710;142711;142712;142713;142714;142715;142716;142717;142718;142719;142720;142721;142722;142723;142724;142725;142726;142727;142728;142729;142730;142731;142732;142733;142734;142735;142736;142737;142738;142739;142740;142741;142742;142743;142744;142745;142746;142747;142748;142749;142750;142751;142752;142753;142754;142755;142756;142757;142758;142759;142760;142761;142762;142763;181419;181420;181421;181422;181423;181424;181425;181426;181427;181428;181429;181430;181431;181432;192472;192473;192474;192475;192476;192477;192478;192479;192480;192481;192482;192483;192484;192485;192486;192487;192488;192489;214365;214366;214367;214368;214369;214370;214371;214372;214373;214374;214375;214376;214377;214378;214379;214380;214381;214382;214383;214384;214385;214386;214387;214388;233127;233128;233129;233130;233131;233132;233133;233134;233135;233136;233137;233138;233139;250925;250926;250927;253420;253421;253422;253423;253424;253425;264674;264675;264676;264677;264678;264679;264680;264681;264682;267741;267742;277779;277780;277781;277782;277783;277784;277785;277786;277787;277788;277789;277790;277919;277920;277921;291018;291019;291020;291021;291022;297951;297952;297953;297954;297955;297956;297957;307722;307723;307724;319036;319037;319038;319039;319040;319041;319042;319043;319044;319045;319046;319047;319048;319049;319050;319051;319052;319053;319054;319055;319056;319057;319058;319059;319060;319061;319062;319063;319064;319065;319066;319067;319068;319069;319070;319071;319072;319073;319074;319075;319076;319077;319078;319079;319080;319081;319082;319083;319084;319085;319086;319087;319088;319089;319090;319091;319092;319093;363014;363015;363016;363017;377439;377440;377441;377442;377443;377444;377445;377446;377447;377448;377449;378231;378232;378972;378973;378974;378975;378976;378977;381086;381087;381088;381089;381090;381091;381092;381093;381094;381095;381096;381097;381098;381099;386674;386675;403040;403041;403042;403043;403090;403091;403092;403093;403094;403095;403096;403097;403098;403099;403100;403101;403102;403103;403104;403105;403106;403107;403108;403109	5847;5848;5849;5850;5851;5852;5853;5854;5855;5856;5857;5858;5859;5860;5861;5862;5863;28128;28129;28130;28131;28132;28133;28134;29072;29073;29074;29075;29076;29077;31402;31403;52354;52355;52356;52357;53521;53522;53523;53524;53525;53526;53527;60315;60316;60317;60318;60319;60320;66239;66240;66241;66242;66243;66244;66245;66246;66247;66248;66249;66250;66251;85197;85198;85199;85200;85201;85202;85203;85204;85205;85206;85207;85208;85209;90493;90494;90495;90496;94693;95207;95208;103604;103605;113454;113455;113456;113457;113458;113459;123795;123796;123797;123798;123799;123800;123801;123802;123803;123804;123805;123806;123807;123808;123809;123810;123811;132446;132447;132448;132449;132450;132451;132452;132453;132454;132455;132456;132457;132458;132459;132460;132461;132462;132463;132464;132465;132466;132467;132468;132469;132470;132471;132472;132473;132474;132475;132476;132477;132478;132479;132480;132481;132482;168348;168349;168350;168351;168352;168353;168354;168355;168356;168357;168358;178458;178459;178460;178461;178462;178463;178464;178465;178466;178467;178468;178469;178470;178471;178472;178473;178474;178475;178476;178477;199038;199039;199040;199041;199042;199043;199044;199045;199046;199047;199048;199049;199050;199051;199052;199053;216329;216330;216331;216332;216333;216334;216335;216336;216337;216338;216339;216340;216341;216342;216343;233360;233361;235614;235615;235616;235617;235618;235619;235620;235621;235622;235623;235624;235625;235626;245745;245746;245747;245748;245749;245750;248543;248544;248545;257502;257503;257504;257505;257506;257507;257508;257509;257510;257511;257512;257623;257624;257625;269260;269261;269262;275573;275574;275575;275576;275577;275578;284151;284152;284153;284154;284155;294298;294299;294300;294301;294302;294303;294304;294305;294306;294307;294308;294309;294310;294311;294312;294313;294314;294315;294316;294317;294318;294319;294320;294321;294322;294323;294324;294325;294326;294327;294328;294329;294330;294331;294332;294333;335723;335724;335725;335726;349369;349370;349371;349372;349373;349374;349375;349376;349377;349378;349379;350123;350124;350863;350864;350865;350866;350867;350868;350869;352895;352896;352897;352898;352899;352900;352901;352902;352903;352904;352905;352906;352907;352908;352909;358259;358260;373320;373321;373361;373362;373363;373364;373365;373366;373367;373368;373369;373370;373371;373372;373373;373374	5859;28133;29073;31402;52357;53527;60320;66240;66250;85198;90493;94693;95208;103604;113459;123807;132447;132464;168349;178459;178466;199046;216331;216340;233361;235620;245748;248545;257508;257625;269261;275578;284152;294300;294321;335726;349369;349379;350123;350864;352896;358259;373320;373367;373372	2002;2003;2004	4329;4330;4331;4332;4333;4334;4335;4336;4337;4338;4339;4340;4341		9;441;599	15;34;180;266;285;336;370;403;407;434;465;530;557
Q5T1V6-2;Q5T1V6	Q5T1V6-2;Q5T1V6	9;9	9;9	9;9	Probable ATP-dependent RNA helicase DDX59	DDX59		Isoform 2 of Probable ATP-dependent RNA helicase DDX59 OS=Homo sapiens OX=9606 GN=DDX59;Probable ATP-dependent RNA helicase DDX59 OS=Homo sapiens OX=9606 GN=DDX59 PE=1 SV=1	2	9	9	9	9	9	9	19.3	19.3	19.3	64.571	580	580;619	24.4													1	1	1					1	1	1		1	2												1	1	1		0	14.087	By MS/MS	19.3	110840000	6175	110840000	3260100	3260100	10				4385	1488;19473;20302;33017;42344;46977;54475;97287;108698	True;True;True;True;True;True;True;True;True	1638;21318;22205;36185;46445;51673;59808;107991;120688	5000;63711;66317;66318;111242;146819;165611;192073;192074;192075;352870;398033	4422;58160;60491;60492;102967;136005;154205;178043;325801;368639	4422;58160;60491;102967;136005;154205;178043;325801;368639
Q8WYH8-2;Q8WYH8	Q8WYH8-2;Q8WYH8	2;2	1;1	1;1	Inhibitor of growth protein 5	ING5		Isoform 2 of Inhibitor of growth protein 5 OS=Homo sapiens OX=9606 GN=ING5;Inhibitor of growth protein 5 OS=Homo sapiens OX=9606 GN=ING5 PE=1 SV=1	2	2	1	1	2	1	1	12.8	7.1	7.1	25.932	226	226;240	26																										2															0.0011573	2.0924	By MS/MS	12.8	110820000	6176	110820000	13853000	13853000	2				6195	47442;105804	True;False	52182;117519	167381;167382;387492;387493	156083;156084;359015;359016	156084;359015
Q9UDY4	Q9UDY4	7	6	6	DnaJ homolog subfamily B member 4	DNAJB4		DnaJ homolog subfamily B member 4 OS=Homo sapiens OX=9606 GN=DNAJB4 PE=1 SV=1	1	7	6	6	7	6	6	25.2	21.7	21.7	37.806	337	337	23.1													1	1				2					1					1	1	1					1						0	38.03	By MS/MS	25.2	110820000	6177	110820000	6156700	6156700	9				8640	17187;23827;42280;43818;57225;71052;106486	True;True;True;True;True;True;False	18836;26076;46379;48124;62840;79275;118257	56641;77322;77323;146545;153131;203253;203254;257822;257823;389736;389737	51729;51730;70588;135773;142262;188372;188373;188374;239465;361018;361019	51730;70588;135773;142262;188374;239465;361018
P48551-3;P48551-2;P48551	P48551-3;P48551-2;P48551	3;3;3	3;3;3	3;3;3	Interferon alpha/beta receptor 2	IFNAR2		Isoform 3 of Interferon alpha/beta receptor 2 OS=Homo sapiens OX=9606 GN=IFNAR2;Isoform 2 of Interferon alpha/beta receptor 2 OS=Homo sapiens OX=9606 GN=IFNAR2;Interferon alpha/beta receptor 2 OS=Homo sapiens OX=9606 GN=IFNAR2 PE=1 SV=1	3	3	3	3	3	3	3	17.2	17.2	17.2	27.384	239	239;331;515	28																		1	1									1									1	1			0	3.8173	By MS/MS	17.2	110690000	6178	110690000	12299000	12299000	6				2464	70801;86976;88390	True;True;True	79004;96664;98212	256535;256536;314172;314173;319368	238366;238367;238368;289956;289957;294584	238366;289957;294584
Q49A88;Q49A88-6;Q49A88-2;Q49A88-3;Q49A88-5;Q49A88-4	Q49A88;Q49A88-6;Q49A88-2;Q49A88-3;Q49A88-5	11;10;9;9;9;4	11;10;9;9;9;4	11;10;9;9;9;4	Coiled-coil domain-containing protein 14	CCDC14		Coiled-coil domain-containing protein 14 OS=Homo sapiens OX=9606 GN=CCDC14 PE=1 SV=3;Isoform 6 of Coiled-coil domain-containing protein 14 OS=Homo sapiens OX=9606 GN=CCDC14;Isoform 2 of Coiled-coil domain-containing protein 14 OS=Homo sapiens OX=9606 GN=CC	6	11	11	11	11	11	11	16.9	16.9	16.9	106.3	953	953;912;753;793;794;455	20.9													1	2	1						2	2	2	1	1		1	1													0	46.374	By MS/MS	16.9	110630000	6179	110630000	2458400	2458400	13				4181	915;21960;27775;33816;39115;43532;52759;72872;78943;90760;99224	True;True;True;True;True;True;True;True;True;True;True	1010;24053;30423;37053;42915;47821;57945;81374;87960;100855;110108	3170;71829;91847;91848;113796;134165;152145;186445;266249;288047;327192;327193;361449;361450	2791;65531;84582;105215;124209;141409;172951;247156;266604;266605;301770;334242;334243	2791;65531;84582;105215;124209;141409;172951;247156;266604;301770;334243
Q9H6J7;Q9H6J7-3;Q9H6J7-4;Q9H6J7-2	Q9H6J7;Q9H6J7-3;Q9H6J7-4;Q9H6J7-2	5;4;4;4	5;4;4;4	5;4;4;4	UPF0705 protein C11orf49	C11orf49		UPF0705 protein C11orf49 OS=Homo sapiens OX=9606 GN=C11orf49 PE=1 SV=2;Isoform 3 of UPF0705 protein C11orf49 OS=Homo sapiens OX=9606 GN=C11orf49;Isoform 4 of UPF0705 protein C11orf49 OS=Homo sapiens OX=9606 GN=C11orf49;Isoform 2 of UPF0705 protein C11orf49	4	5	5	5	5	5	5	27.5	27.5	27.5	37.353	331	331;274;326;337	21.3													1	1			1					2				1									1						0	17.761	By MS/MS	27.5	110590000	6180	110590000	6911900	6911900	7				7747	18697;32647;51953;57390;72413	True;True;True;True;True	20475;35784;57065;63018;80852	61212;109880;183418;203890;264337;264338;264339	55866;101728;170155;188906;245429;245430;245431	55866;101728;170155;188906;245430
O94817	O94817	3	3	3	Ubiquitin-like protein ATG12	ATG12		Ubiquitin-like protein ATG12 OS=Homo sapiens OX=9606 GN=ATG12 PE=1 SV=1	1	3	3	3	3	3	3	17.9	17.9	17.9	15.113	140	140	27.8																									2	1									1						0.000698	2.1907	By MS/MS	17.9	110570000	6181	110570000	36857000	36857000	4				1033	48649;64917;95645	True;True;True	53475;71331;106172	171593;171594;231509;346263	159758;159759;214759;319399	159758;214759;319399
Q8NB37;Q8NB37-3;Q8NB37-2	Q8NB37;Q8NB37-3;Q8NB37-2	5;3;3	5;3;3	5;3;3	Parkinson disease 7 domain-containing protein 1	PDDC1		Glutamine amidotransferase-like class 1 domain-containing protein 1 OS=Homo sapiens OX=9606 GN=GATD1 PE=1 SV=1;Isoform 3 of Glutamine amidotransferase-like class 1 domain-containing protein 1 OS=Homo sapiens OX=9606 GN=GATD1;Isoform 2 of Glutamine amidotra	3	5	5	5	5	5	5	49.5	49.5	49.5	23.297	220	220;184;250	31.8																		1										1	1				1	1		1	1		1		0	21.612	By MS/MS	49.5	110520000	6182	110520000	11052000	11052000	8				5745	15420;38281;43644;60800;111196	True;True;True;True;True	16956;41973;47937;66852;123380	51336;130643;152514;216194;216195;405321;405322;405323	46846;120900;141738;200768;200769;375436;375437;375438;375439	46846;120900;141738;200768;375437
O75934	O75934	7	7	7	Pre-mRNA-splicing factor SPF27	BCAS2		Pre-mRNA-splicing factor SPF27 OS=Homo sapiens OX=9606 GN=BCAS2 PE=1 SV=1	1	7	7	7	7	7	7	35.6	35.6	35.6	26.131	225	225	26.2																					1			1	2	1		1		1	1										0	10.752	By MS/MS	35.6	110330000	6183	110330000	8487200	8487200	7				989	21504;37752;40819;51441;62306;95740;108529	True;True;True;True;True;True;True	23499;41402;44770;56503;68476;106274;120501	70180;128178;140495;181642;181643;221375;346827;397450	63954;118501;130292;168550;205562;320061;368098	63954;118501;130292;168550;205562;320061;368098
Q8NHQ8;Q8NHQ8-2	Q8NHQ8;Q8NHQ8-2	6;5	6;5	6;5	Ras association domain-containing protein 8	RASSF8		Ras association domain-containing protein 8 OS=Homo sapiens OX=9606 GN=RASSF8 PE=1 SV=2;Isoform 2 of Ras association domain-containing protein 8 OS=Homo sapiens OX=9606 GN=RASSF8	2	6	6	6	6	6	6	20.3	20.3	20.3	48.326	419	419;392	26.2																	1			1					1	1	1	1	1									1			0	14.244	By MS/MS	20.3	110260000	6184	110260000	4240700	4240700	6				5905	16714;37866;43664;80952;107335;109023	True;True;True;True;True;True	18339;41524;47959;90162;119186;121040	55274;128631;128632;128633;152586;294056;392809;398971	50453;118935;118936;141807;271970;363855;369519	50453;118935;141807;271970;363855;369519
Q8TBB5;Q8TBB5-3;Q8TBB5-2	Q8TBB5;Q8TBB5-3;Q8TBB5-2	8;7;6	8;7;6	8;7;6	Kelch domain-containing protein 4	KLHDC4		Kelch domain-containing protein 4 OS=Homo sapiens OX=9606 GN=KLHDC4 PE=1 SV=1;Isoform 3 of Kelch domain-containing protein 4 OS=Homo sapiens OX=9606 GN=KLHDC4;Isoform 2 of Kelch domain-containing protein 4 OS=Homo sapiens OX=9606 GN=KLHDC4	3	8	8	8	8	8	8	22.3	22.3	22.3	57.891	520	520;489;463	26													1							1						2	1		2			2									0	11.664	By MS/MS	22.3	110240000	6185	110240000	4793000	4793000	10				5959	14287;24362;37556;38858;78647;81046;91291;94704	True;True;True;True;True;True;True;True	15672;26653;41190;42619;87635;90266;101432;105140	47763;79070;127113;133098;287271;294369;294370;329166;341490	43442;72159;117459;123199;265889;272255;272256;272257;303459;314628	43442;72159;117459;123199;265889;272256;303459;314628
Q8TEQ0;Q8TEQ0-2	Q8TEQ0;Q8TEQ0-2	10;9	10;9	10;9	Sorting nexin-29	SNX29		Sorting nexin-29 OS=Homo sapiens OX=9606 GN=SNX29 PE=1 SV=3;Isoform 2 of Sorting nexin-29 OS=Homo sapiens OX=9606 GN=SNX29	2	10	10	10	10	10	10	14.8	14.8	14.8	91.253	813	813;793	27.8																	1	1			1			2	1					1		1	1		1	1		1			0	22.242	By MS/MS	14.8	110230000	6186	110230000	2449500	2449500	9				6054	32945;47976;49293;56462;71539;71540;74872;106846;106847;111786	True;True;True;True;True;True;True;True;True;True	36109;52752;54172;62006;79809;79810;83563;118648;118649;124034	110977;169069;174029;200692;260015;260016;260017;274744;390868;390869;408040;408041	102714;157633;161848;185993;241446;241447;254706;362035;362036;377857	102714;157633;161848;185993;241446;241447;254706;362035;362036;377857		6341			769
Q504Q3-2;Q504Q3-3;Q504Q3	Q504Q3-2;Q504Q3-3;Q504Q3	11;11;11	11;11;11	11;11;11	PAB-dependent poly(A)-specific ribonuclease subunit PAN2	PAN2		Isoform 2 of PAN2-PAN3 deadenylation complex catalytic subunit PAN2 OS=Homo sapiens OX=9606 GN=PAN2;Isoform 3 of PAN2-PAN3 deadenylation complex catalytic subunit PAN2 OS=Homo sapiens OX=9606 GN=PAN2;PAN2-PAN3 deadenylation complex catalytic subunit PAN2 O	3	11	11	11	11	11	11	10.8	10.8	10.8	135.01	1198	1198;1201;1202	25.1											1							1	1			2	2		1	1					1	2	1	1							0	15.469	By MS/MS	10.8	110180000	6187	110180000	2118800	2118800	13				4212	4109;18454;20692;25781;33037;55342;68481;94992;101810;105172;110168	True;True;True;True;True;True;True;True;True;True;True	4515;20219;22616;28199;36205;60778;75975;105455;112968;116835;122278	14424;60551;67536;84274;84275;84276;111280;195684;246656;342706;342707;371554;385548;402090	12926;55275;61551;77102;77103;102999;181551;229277;315874;315875;343873;357131;372439	12926;55275;61551;77103;102999;181551;229277;315874;343873;357131;372439
Q8TDR0-2;Q8TDR0	Q8TDR0-2;Q8TDR0	7;7	7;7	7;7	TRAF3-interacting protein 1	TRAF3IP1		Isoform 2 of TRAF3-interacting protein 1 OS=Homo sapiens OX=9606 GN=TRAF3IP1;TRAF3-interacting protein 1 OS=Homo sapiens OX=9606 GN=TRAF3IP1 PE=1 SV=1	2	7	7	7	7	7	7	11.7	11.7	11.7	71.528	625	625;691	25.9																1							1			1	1	1	1			1									0	8.3813	By MS/MS	11.7	110110000	6188	110110000	4588000	4588000	6				6022	1823;46482;69338;69491;88981;96799;111777	True;True;True;True;True;True;True	1997;51109;77192;77392;98853;107449;124025	5998;163305;250337;250875;321412;350803;408004	5332;151913;232784;233315;296435;323941;377819	5332;151913;232784;233315;296435;323941;377819
Q8N3R3-4;Q8N3R3	Q8N3R3-4;Q8N3R3	6;6	6;6	6;6	T-cell activation inhibitor, mitochondrial	TCAIM		Isoform 4 of T-cell activation inhibitor, mitochondrial OS=Homo sapiens OX=9606 GN=TCAIM;T-cell activation inhibitor, mitochondrial OS=Homo sapiens OX=9606 GN=TCAIM PE=2 SV=2	2	6	6	6	6	6	6	18.8	18.8	18.8	41.273	352	352;496	20.1													1	1			1				2	2		1			1														0	12.813	By MS/MS	18.8	110090000	6189	110090000	7339400	7339400	6				5591	52186;52187;61009;93467;101093;102516	True;True;True;True;True;True	57321;57322;67071;103775;112177;113773	184498;184499;184500;216723;336250;336251;368922;375045;375046	171114;171115;171116;201277;309750;341193;347114;347115	171114;171116;201277;309750;341193;347114	2716			53
P42680	P42680	10	10	10	Tyrosine-protein kinase Tec	TEC		Tyrosine-protein kinase Tec OS=Homo sapiens OX=9606 GN=TEC PE=1 SV=2	1	10	10	10	10	10	10	20.4	20.4	20.4	73.58	631	631	19.1							1	1	1	1	1			1	1		1	2			1			1					1			1			1		1				0	26.008	By MS/MS	20.4	110010000	6190	110010000	2894900	2894900	14				2353	15661;30536;34666;65153;68243;89932;90169;111069;112403;113384	True;True;True;True;True;True;True;True;True;True	17212;33465;38030;71594;75646;99911;100208;123244;124746;125797	51949;101821;116531;116532;232699;245737;324532;324533;325521;404950;410000;413407;413408;413409;413410;413411	47389;94242;107676;107677;215917;228430;299281;300151;375088;379741;382892;382893;382894;382895	47389;94242;107677;215917;228430;299281;300151;375088;379741;382895
P48380;P48380-2;P48380-3	P48380;P48380-2;P48380-3	8;8;4	5;5;4	5;5;4	Transcription factor RFX3	RFX3		Transcription factor RFX3 OS=Homo sapiens OX=9606 GN=RFX3 PE=1 SV=2;Isoform 2 of Transcription factor RFX3 OS=Homo sapiens OX=9606 GN=RFX3;Isoform 3 of Transcription factor RFX3 OS=Homo sapiens OX=9606 GN=RFX3	3	8	5	5	8	5	5	13.9	10.5	10.5	83.529	749	749;707;413	25																		1	1						1	1		1	1	1											0	81.467	By MS/MS	13.9	109860000	6191	109860000	3788400	3788400	6				2455	7664;85439;85505;88266;89528;99462;100449;113236	True;False;False;True;True;True;True;False	8475;94984;95055;98071;99451;110374;111467;125637	26620;308834;308835;308836;308837;309031;309032;318939;323141;323142;362756;362757;366729;412884;412885;412886;412887	24010;285087;285088;285089;285273;285274;294208;297997;335452;335453;339216;382371;382372;382373;382374;382375	24010;285087;285274;294208;297997;335452;339216;382374
Q9NPI0	Q9NPI0	1	1	1	Transmembrane protein 138	TMEM138		Transmembrane protein 138 OS=Homo sapiens OX=9606 GN=TMEM138 PE=1 SV=1	1	1	1	1	1	1	1	8.6	8.6	8.6	19.262	162	162	29																													1												0	4.6255	By MS/MS	8.6	109820000	6192	109820000	27455000	27455000	2				8021	55027	TRUE	60418	194245	180156;180157	180157
Q9H425;Q9H425-3;Q9H425-2	Q9H425;Q9H425-3;Q9H425-2	7;6;4	7;6;4	7;6;4	Uncharacterized protein C1orf198	C1orf198		Uncharacterized protein C1orf198 OS=Homo sapiens OX=9606 GN=C1orf198 PE=1 SV=1;Isoform 3 of Uncharacterized protein C1orf198 OS=Homo sapiens OX=9606 GN=C1orf198;Isoform 2 of Uncharacterized protein C1orf198 OS=Homo sapiens OX=9606 GN=C1orf198	3	7	7	7	7	7	7	34.6	34.6	34.6	36.346	327	327;289;197	19.1										1	1							1		1		1	1	1	1																0	31.066	By MS/MS	34.6	109780000	6193	109780000	5778100	5778100	8				7692	7628;14718;22915;25011;25999;91267;91917	True;True;True;True;True;True;True	8429;16199;25093;27364;28433;101408;102108	26496;49288;74631;81528;85025;329119;331077;331078	23902;44881;68113;74432;77876;303416;305096;305097	23902;44881;68113;74432;77876;303416;305097
P51570;P51570-2	P51570;P51570-2	7;7	7;7	7;7	Galactokinase	GALK1		Galactokinase OS=Homo sapiens OX=9606 GN=GALK1 PE=1 SV=1;Isoform 2 of Galactokinase OS=Homo sapiens OX=9606 GN=GALK1	2	7	7	7	7	7	7	28.1	28.1	28.1	42.272	392	392;422	23.2																			2	1		1	1		1				2												0	26.644	By MS/MS	28.1	109540000	6195	109540000	6085500	6085500	10				2613	32156;37753;47660;52418;68958;79661;88963	True;True;True;True;True;True;True	35236;41403;52414;57579;76630;88767;98835	107644;107645;128179;168186;185367;248343;290177;321380	99636;99637;118502;156795;171921;171922;230865;230866;268534;296410	99637;118502;156795;171922;230866;268534;296410
O75182;O75182-2;O75182-3	O75182;O75182-2	9;9;4	9;9;4	9;9;4	Paired amphipathic helix protein Sin3b	SIN3B		Paired amphipathic helix protein Sin3b OS=Homo sapiens OX=9606 GN=SIN3B PE=1 SV=2;Isoform 2 of Paired amphipathic helix protein Sin3b OS=Homo sapiens OX=9606 GN=SIN3B	3	9	9	9	9	9	9	10.7	10.7	10.7	133.06	1162	1162;1130;353	24																			1		2	2		2						1			1								0	15.029	By MS/MS	10.7	109510000	6196	109510000	1856200	1856200	10				844	17834;27005;29961;61079;69138;85838;87144;88829;95906	True;True;True;True;True;True;True;True;True	19551;29529;32827;67148;76890;95418;96841;98692;106449	58633;89029;99498;216954;249274;310321;314643;320965;347370	53540;81704;92172;201495;231746;286512;290363;290364;296049;320550	53540;81704;92172;201495;231746;286512;290364;296049;320550
Q9P0W2;Q9P0W2-3	Q9P0W2;Q9P0W2-3	3;2	3;2	2;1	SWI/SNF-related matrix-associated actin-dependent regulator of chromatin subfamily E member 1-related	HMG20B		SWI/SNF-related matrix-associated actin-dependent regulator of chromatin subfamily E member 1-related OS=Homo sapiens OX=9606 GN=HMG20B PE=1 SV=1;Isoform 3 of SWI/SNF-related matrix-associated actin-dependent regulator of chromatin subfamily E member 1-rel	2	3	3	2	3	3	2	11.7	11.7	8.2	35.812	317	317;293	21.4																		1	1		1			1	1																0	7.2512	By MS/MS	11.7	109500000	6197	109500000	5763100	5763100	4				8499	6398;19825;97725	True;True;True	7096;21691;108470	22184;64892;64893;354695;354696	19980;59195;59196;327544	19980;59196;327544
Q15434	Q15434	5	4	4	RNA-binding motif, single-stranded-interacting protein 2	RBMS2		RNA-binding motif, single-stranded-interacting protein 2 OS=Homo sapiens OX=9606 GN=RBMS2 PE=1 SV=1	1	5	4	4	5	4	4	17.7	15.5	15.5	43.958	407	407	24.9													1	1						1		1										2	2								0	25.37	By MS/MS	17.7	109350000	6198	109350000	8411700	8411700	8				3929	33541;36604;67694;74315;97227	True;True;True;False;True	36752;40172;74836;82969;107927	112777;112778;123448;243401;243402;243403;243404;272241;272242;272243;352687	104350;113893;113894;226072;226073;226074;226075;252490;325601	104350;113894;226075;252490;325601
Q5SZL2;Q5SZL2-4;Q5SZL2-5;Q5SZL2-2;Q5SZL2-3;REV__Q969H4-2;REV__Q969H4	Q5SZL2;Q5SZL2-4;Q5SZL2-5;Q5SZL2-2;Q5SZL2-3	11;11;7;7;6;1;1	11;11;7;7;6;1;1	11;11;7;7;6;1;1	Centrosomal protein of 85 kDa-like	CEP85L		Centrosomal protein of 85 kDa-like OS=Homo sapiens OX=9606 GN=CEP85L PE=1 SV=1;Isoform 4 of Centrosomal protein of 85 kDa-like OS=Homo sapiens OX=9606 GN=CEP85L;Isoform 5 of Centrosomal protein of 85 kDa-like OS=Homo sapiens OX=9606 GN=CEP85L;Isoform 2 of	7	11	11	11	11	11	11	17.3	17.3	17.3	91.807	805	805;808;496;499;394;713;720	25											1	1										3	2			1	3				2	3									0	35.609	By MS/MS	17.3	109280000	6199	109280000	2483700	2483700	13				4372	4456;5582;21397;21634;24150;63026;67499;75709;77697;109680;111892	True;True;True;True;True;True;True;True;True;True;True	4893;6129;23377;23675;26423;69240;74568;84473;86609;121758;121759;124154	15571;15572;19168;19169;69825;70627;78428;223776;242528;277589;283984;400724;400725;400726;408325;408326	13989;13990;17173;63606;64368;71576;71577;207687;225265;257335;262989;371177;371178;378139;378140	13989;17173;63606;64368;71576;207687;225265;257335;262989;371178;378140
Q13526	Q13526	6	6	6	Peptidyl-prolyl cis-trans isomerase NIMA-interacting 1	PIN1		Peptidyl-prolyl cis-trans isomerase NIMA-interacting 1 OS=Homo sapiens OX=9606 GN=PIN1 PE=1 SV=1	1	6	6	6	6	6	6	46	46	46	18.243	163	163	22																1	3	3						1	1	1				3											0	103.04	By MS/MS	46	109120000	6200	109120000	10912000	10912000	9				3577	34780;74292;87473;95775;108668;108669	True;True;True;True;True;True	38155;82944;97200;106312;106313;120656;120657	116821;272136;315672;315673;315674;315675;346941;346942;346943;346944;397953;397954;397955	107939;252387;291357;291358;291359;291360;320164;320165;320166;368566;368567;368568	107939;252387;291360;320166;368566;368567	2084			90
Q9NWH2	Q9NWH2	5	5	5	Transmembrane protein 242	TMEM242		Transmembrane protein 242 OS=Homo sapiens OX=9606 GN=TMEM242 PE=1 SV=1	1	5	5	5	5	5	5	53.2	53.2	53.2	14.758	141	141	24.1																		1				1	3		1				1	1											0	25.119	By MS/MS	53.2	109040000	6201	109040000	13630000	13630000	8				8291	4857;35332;66949;68625;90390	True;True;True;True;True	5328;38763;73769;76182;100452	16731;16732;118725;118726;239377;247151;247152;326214	15004;15005;15006;109645;109646;222217;229740;300782	15004;109645;222217;229740;300782
P02458;P02458-3;P02458-1	P02458;P02458-3;P02458-1	7;6;6	7;6;6	7;6;6	Collagen alpha-1(II) chain;Collagen alpha-1(II) chain;Chondrocalcin	COL2A1		Collagen alpha-1(II) chain OS=Homo sapiens OX=9606 GN=COL2A1 PE=1 SV=3;Isoform 3 of Collagen alpha-1(II) chain OS=Homo sapiens OX=9606 GN=COL2A1;Isoform 1 of Collagen alpha-1(II) chain OS=Homo sapiens OX=9606 GN=COL2A1	3	7	7	7	7	7	7	6.1	6.1	6.1	141.78	1487	1487;268;1418	20.2																1	2				3	2			1																0	13.423	By MS/MS	6.1	109030000	6202	109030000	1416000	1416000	7				1310	5065;34244;40230;52612;72914;87466;89377	True;True;True;True;True;True;True	5558;37566;44135;57788;81421;97193;99290	17440;17441;115256;138723;185996;185997;266340;315649;322729	15658;15659;106475;128605;172534;247241;291333;297647	15658;106475;128605;172534;247241;291333;297647
Q9H9S3-2;Q9H9S3-3;Q9H9S3	Q9H9S3-2;Q9H9S3-3;Q9H9S3	7;7;7	2;2;2	2;2;2	Protein transport protein Sec61 subunit alpha isoform 2	SEC61A2		Isoform 2 of Protein transport protein Sec61 subunit alpha isoform 2 OS=Homo sapiens OX=9606 GN=SEC61A2;Isoform 3 of Protein transport protein Sec61 subunit alpha isoform 2 OS=Homo sapiens OX=9606 GN=SEC61A2;Protein transport protein Sec61 subunit alpha is	3	7	2	2	7	2	2	14.6	5.7	5.7	48.786	437	437;454;476	27.5																				1									1	1	1										0	5.3386	By MS/MS	14.6	109020000	6203	109020000	7268300	7268300	5				7855	2572;4755;22648;42227;74281;99164;99165	True;False;False;False;True;False;False	2818;5223;24796;24797;46318;82933;110046;110047	8327;16444;16445;73810;73811;73812;73813;146266;146267;146268;146269;146270;146271;146272;146273;146274;146275;146276;146277;146278;146279;146280;146281;146282;146283;146284;146285;146286;146287;146288;146289;272095;272096;272097;361144;361145;361146	7412;14751;14752;67373;67374;67375;135524;135525;135526;135527;135528;135529;135530;135531;135532;135533;135534;135535;135536;135537;135538;135539;135540;135541;135542;135543;135544;252331;252332;252333;252334;333968;333969;333970	7412;14751;67373;135527;252334;333968;333970
Q8N5I4	Q8N5I4	5	5	5	Dehydrogenase/reductase SDR family member on chromosome X	DHRSX		Dehydrogenase/reductase SDR family member on chromosome X OS=Homo sapiens OX=9606 GN=DHRSX PE=1 SV=2	1	5	5	5	5	5	5	18.8	18.8	18.8	36.443	330	330	19.3								1	1		1	1	1									1	2				1	3													0	8.6977	By MS/MS	18.8	108930000	6204	108930000	6051600	6051600	8				5648	31784;55451;61944;89144;99735	True;True;True;True;True	34826;60899;68089;99033;110676	106170;196113;196114;196115;220004;220005;322038;322039;322040;322041;322042;363964	98343;181924;181925;181926;204406;204407;297017;297018;336551	98343;181925;204407;297018;336551
Q92633;Q92633-2	Q92633;Q92633-2	3;3	3;3	3;3	Lysophosphatidic acid receptor 1	LPAR1		Lysophosphatidic acid receptor 1 OS=Homo sapiens OX=9606 GN=LPAR1 PE=1 SV=3;Isoform 2 of Lysophosphatidic acid receptor 1 OS=Homo sapiens OX=9606 GN=LPAR1	2	3	3	3	3	3	3	11.3	11.3	11.3	41.109	364	364;365	24.5																			1	1					1									1							0	6.2007	By MS/MS	11.3	108880000	6205	108880000	10888000	10888000	4				6270	37876;64384;85899	True;True;True	41537;70744;95482	128682;128683;229252;310450	118990;118991;212707;286635	118990;212707;286635
Q96C00	Q96C00	7	7	7	Zinc finger and BTB domain-containing protein 9	ZBTB9		Zinc finger and BTB domain-containing protein 9 OS=Homo sapiens OX=9606 GN=ZBTB9 PE=1 SV=1	1	7	7	7	7	7	7	24.9	24.9	24.9	50.602	473	473	23.1									1	1															3	1		1		2											0	16.674	By MS/MS	24.9	108850000	6206	108850000	4732500	4732500	8				6488	8804;20549;25131;31980;34695;75884;106412	True;True;True;True;True;True;True	9723;22464;27487;35049;38059;84659;118176	30506;30507;67058;67059;81959;107070;116593;278082;389503	27430;27431;61142;74816;99146;107729;257778;360830	27430;61142;74816;99146;107729;257778;360830
O75385	O75385	13	13	13	Serine/threonine-protein kinase ULK1	ULK1		Serine/threonine-protein kinase ULK1 OS=Homo sapiens OX=9606 GN=ULK1 PE=1 SV=2	1	13	13	13	13	13	13	17.4	17.4	17.4	112.63	1050	1050	26.5													1	1	1				2							1	1	2	1	1	1	2	1				1	1			0	36.92	By MS/MS	17.4	108360000	6208	108360000	2083900	2083900	13				881	6360;13772;13840;40880;54524;56135;60515;60725;63722;67083;75288;78735;97314	True;True;True;True;True;True;True;True;True;True;True;True;True	7054;15111;15182;44834;59862;61648;66548;66774;70015;73957;84009;87730;108019	22057;22058;22059;46137;46294;140676;192272;199156;215493;215998;215999;226467;226468;240049;276259;287571;352946	19880;19881;41902;42047;130465;178265;184619;200099;200592;210196;222895;256143;266157;325870	19881;41902;42047;130465;178265;184619;200099;200592;210196;222895;256143;266157;325870	362;3903;3904;3905	778		447;449;453;455	126
O94915;O94915-2	O94915	16;3	16;3	16;3	Protein furry homolog-like	FRYL		Protein furry homolog-like OS=Homo sapiens OX=9606 GN=FRYL PE=1 SV=2	2	16	16	16	16	16	16	6.5	6.5	6.5	339.59	3013	3013;403	26.8																	1	1				2		1	2	1	3	3	1	1	1		2				1				0	20.549	By MS/MS	6.5	108350000	6210	108350000	802570	802570	16				1060	4538;15922;20754;26291;31633;48707;54679;58267;59820;61696;69264;79620;90108;98638;101433;102583	True;True;True;True;True;True;True;True;True;True;True;True;True;True;True;True	4983;17501;22683;28762;34656;53541;60038;63958;65730;67814;77080;88722;100142;109464;112558;113846	15776;52785;67729;86184;105581;105582;171844;171845;192845;192846;192847;206924;212651;219103;250017;290042;325346;358341;370251;375268	14171;48177;61717;78979;97829;159969;178852;191849;197441;203517;232474;268425;300003;330919;342629;342630;347338	14171;48177;61717;78979;97829;159969;178852;191849;197441;203517;232474;268425;300003;330919;342630;347338
Q9HA82	Q9HA82	3	3	3	Ceramide synthase 4	CERS4		Ceramide synthase 4 OS=Homo sapiens OX=9606 GN=CERS4 PE=1 SV=2	1	3	3	3	3	3	3	9.6	9.6	9.6	46.398	394	394	24.8																		1	1	1									2					1							0	37.793	By MS/MS	9.6	108180000	6212	108180000	5409000	5409000	6				7868	22272;26579;37285	True;True;True	24392;29068;40900	72659;72660;87566;125941;125942;125943	66315;66316;80197;116346;116347;116348	66316;80197;116347
Q8NEB5;Q8NEB5-3;Q8NEB5-4;Q8NEB5-2;Q5VZY2	Q8NEB5;Q8NEB5-3;Q8NEB5-4;Q8NEB5-2	4;3;2;2;1	4;3;2;2;1	4;3;2;2;1	Phosphatidate phosphatase PPAPDC1B	PPAPDC1B		Phospholipid phosphatase 5 OS=Homo sapiens OX=9606 GN=PLPP5 PE=1 SV=2;Isoform 3 of Phospholipid phosphatase 5 OS=Homo sapiens OX=9606 GN=PLPP5;Isoform 4 of Phospholipid phosphatase 5 OS=Homo sapiens OX=9606 GN=PLPP5;Isoform 2 of Phospholipid phosphatase 5	5	4	4	4	4	4	4	20.5	20.5	20.5	29.484	264	264;223;176;216;271	26																					1					1	1			1											0	13.896	By MS/MS	20.5	107990000	6213	107990000	7199500	7199500	5				5840	56841;64952;75518;81349	True;True;True;True	62425;71369;84266;90587	201888;231638;276976;295258	187088;187089;214893;256777;273103	187089;214893;256777;273103
Q66K89	Q66K89	7	7	7	Transcription factor E4F1	E4F1		Transcription factor E4F1 OS=Homo sapiens OX=9606 GN=E4F1 PE=1 SV=2	1	7	7	7	7	7	7	15.8	15.8	15.8	83.495	784	784	23.6									1											3			1			2				1	2										0	133.23	By MS/MS	15.8	107930000	6214	107930000	5680500	5680500	13				4544	3241;10649;21878;32329;35885;106795;113283	True;True;True;True;True;True;True	3549;11733;23966;35430;39368;118591;125686	10821;10822;35976;71564;71565;108574;120728;390648;413010;413011	9627;9628;9629;9630;32463;32464;65282;65283;100464;111418;361817;382489;382490	9627;32464;65282;100464;111418;361817;382490
Q86VR8	Q86VR8	3	3	3	Four-jointed box protein 1	FJX1		Four-jointed box protein 1 OS=Homo sapiens OX=9606 GN=FJX1 PE=2 SV=1	1	3	3	3	3	3	3	8.5	8.5	8.5	48.506	437	437	28																								1					1		1										0	6.4387	By MS/MS	8.5	107840000	6215	107840000	5675900	5675900	3				5215	28008;83101;112226	True;True;True	30677;92463;124548	92669;301053;409491	85345;278292;379273	85345;278292;379273
O75347;O75347-2	O75347;O75347-2	3;3	3;3	3;3	Tubulin-specific chaperone A	TBCA		Tubulin-specific chaperone A OS=Homo sapiens OX=9606 GN=TBCA PE=1 SV=3;Isoform 2 of Tubulin-specific chaperone A OS=Homo sapiens OX=9606 GN=TBCA	2	3	3	3	3	3	3	17.6	17.6	17.6	12.855	108	108;129	17.8															2	1					1	1																			0	3.4951	By MS/MS	17.6	107760000	6217	107760000	17959000	17959000	4				867	53422;68149;83143	True;True;True	58650;75496;75497;92509	188393;245330;245331;245332;301160	174692;228077;228078;278408	174692;228077;278408		774			63
Q15561-3;Q15561;Q15561-2	Q15561-3;Q15561	6;5;2	3;2;2	3;2;2	Transcriptional enhancer factor TEF-3	TEAD4		Isoform 3 of Transcriptional enhancer factor TEF-3 OS=Homo sapiens OX=9606 GN=TEAD4;Transcriptional enhancer factor TEF-3 OS=Homo sapiens OX=9606 GN=TEAD4 PE=1 SV=3	3	6	3	3	6	3	3	15.3	10.2	10.2	44.057	391	391;434;305	31.2																												1		1			1	1							0	8.7612	By MS/MS	15.3	107680000	6218	107680000	8973500	8973500	4				3947	29707;34513;42377;50417;81022;90521	True;True;False;False;False;True	32548;37861;46480;55400;90242;100592	98453;116099;146965;146966;146967;146968;177985;177986;294302;294303;294304;294305;326552;326553	91175;107280;136141;136142;136143;165289;165290;165291;272195;272196;272197;272198;301136;301137	91175;107280;136142;165289;272196;301137
Q9Y535;Q9Y535-2	Q9Y535;Q9Y535-2	2;1	2;1	2;1	DNA-directed RNA polymerase III subunit RPC8	POLR3H		DNA-directed RNA polymerase III subunit RPC8 OS=Homo sapiens OX=9606 GN=POLR3H PE=1 SV=1;Isoform 2 of DNA-directed RNA polymerase III subunit RPC8 OS=Homo sapiens OX=9606 GN=POLR3H	2	2	2	2	2	2	2	15.2	15.2	15.2	22.918	204	204;175	20.5											1	1	1	1																						1	1				0.00047164	2.4322	By MS/MS	15.2	107630000	6219	107630000	10763000	10763000	3				9280	11037;53513	True;True	12152;58749	37057;37058;188698;188699;188700;188701	33506;174931;174932	33506;174932
Q9P1U0	Q9P1U0	3	3	3	DNA-directed RNA polymerase I subunit RPA12	ZNRD1		DNA-directed RNA polymerase I subunit RPA12 OS=Homo sapiens OX=9606 GN=POLR1H PE=1 SV=1	1	3	3	3	3	3	3	36.5	36.5	36.5	13.904	126	126	22.2														1	1												2	1													0	63.541	By MS/MS	36.5	107580000	6220	107580000	26895000	26895000	4				8502	85536;98244;98245	True;True;True	95087;109021;109022	309113;309114;356475;356476;356477	285350;329084;329085;329086	285350;329084;329086
Q15057	Q15057	9	9	9	Arf-GAP with coiled-coil, ANK repeat and PH domain-containing protein 2	ACAP2		Arf-GAP with coiled-coil, ANK repeat and PH domain-containing protein 2 OS=Homo sapiens OX=9606 GN=ACAP2 PE=1 SV=3	1	9	9	9	9	9	9	12.2	12.2	12.2	88.028	778	778	20.4												1	1				2	1	2				1			1	1						1								0	20.042	By MS/MS	12.2	107460000	6221	107460000	2388100	2388100	10				3856	6940;9049;14594;23037;25148;59607;69045;82065;108962	True;True;True;True;True;True;True;True;True	7682;9990;16057;25218;27505;65428;76763;91350;120972	24116;31271;48932;48933;74912;74913;82006;211738;248935;297286;398827	21761;28104;44537;68365;68366;74853;196551;231409;275008;369367	21761;28104;44537;68365;74853;196551;231409;275008;369367
Q9UET6	Q9UET6	3	3	1	Putative tRNA (cytidine(32)/guanosine(34)-2-O)-methyltransferase	FTSJ1		Putative tRNA (cytidine(32)/guanosine(34)-2-O)-methyltransferase OS=Homo sapiens OX=9606 GN=FTSJ1 PE=1 SV=2	1	3	3	1	3	3	1	15.2	15.2	5.8	36.079	329	329	19.7												1	1	1	1	1							1	1						2											0	11.363	By MS/MS	15.2	107430000	6222	107430000	8952200	8952200	7				8645	8534;74988;93359	True;True;True	9430;83688;103660	29489;29490;275211;275212;335914;335915;335916;335917;335918	26553;26554;255107;255108;309436;309437;309438	26553;255107;309438
Q8WXE0;Q8WXE0-2	Q8WXE0;Q8WXE0-2	11;10	11;10	10;9	Caskin-2	CASKIN2		Caskin-2 OS=Homo sapiens OX=9606 GN=CASKIN2 PE=1 SV=2;Isoform 2 of Caskin-2 OS=Homo sapiens OX=9606 GN=CASKIN2	2	11	11	10	11	11	10	12.7	12.7	11.8	126.78	1202	1202;1120	19.6												1	1		1	1	1	1	3	1				1		1		1	1												0	14.008	By MS/MS	12.7	107360000	6223	107360000	2385800	2385800	12				6177	2851;12297;33352;34257;34952;35438;60943;76071;91103;95183;97145	True;True;True;True;True;True;True;True;True;True;True	3119;13513;36540;37579;38347;38878;67003;84856;101234;105664;107832	9338;9339;41128;112262;115277;117408;117409;119096;216585;278773;328538;328539;343505;352389	8346;8347;37297;103860;106497;108468;109930;201149;258382;302909;316595;325311	8347;37297;103860;106497;108468;109930;201149;258382;302909;316595;325311
P19256-2;P19256-3;P19256	P19256-2;P19256-3;P19256	2;2;2	2;2;2	2;2;2	Lymphocyte function-associated antigen 3	CD58		Isoform 2 of Lymphocyte function-associated antigen 3 OS=Homo sapiens OX=9606 GN=CD58;Isoform 3 of Lymphocyte function-associated antigen 3 OS=Homo sapiens OX=9606 GN=CD58;Lymphocyte function-associated antigen 3 OS=Homo sapiens OX=9606 GN=CD58 PE=1 SV=1	3	2	2	2	2	2	2	10.5	10.5	10.5	26.66	237	237;248;250	19.8											1	1	1														1	2													0	28.262	By MS/MS	10.5	107320000	6224	107320000	15332000	15332000	7				1827	33259;99558	True;True	36438;36439;110481	111961;111962;111963;363170;363171;363172	103577;103578;103579;103580;103581;335856;335857	103580;335856		2008			163
P53801	P53801	1	1	1	Pituitary tumor-transforming gene 1 protein-interacting protein	PTTG1IP		Pituitary tumor-transforming gene 1 protein-interacting protein OS=Homo sapiens OX=9606 GN=PTTG1IP PE=1 SV=1	1	1	1	1	1	1	1	10	10	10	20.324	180	180	29.7																													1	2											0	15.239	By MS/MS	10	107290000	6225	107290000	15327000	15327000	4				2721	1124	TRUE	1238	3892;3893;3894	3442;3443;3444;3445	3443
Q8N5Z0;Q8N5Z0-2	Q8N5Z0;Q8N5Z0-2	6;5	6;5	6;5	Kynurenine/alpha-aminoadipate aminotransferase, mitochondrial	AADAT		Kynurenine/alpha-aminoadipate aminotransferase, mitochondrial OS=Homo sapiens OX=9606 GN=AADAT PE=1 SV=2;Isoform 2 of Kynurenine/alpha-aminoadipate aminotransferase, mitochondrial OS=Homo sapiens OX=9606 GN=AADAT	2	6	6	6	6	6	6	17.4	17.4	17.4	47.351	425	425;429	25.9																				2			1	1			1						1	1							0	6.9631	By MS/MS	17.4	107270000	6226	107270000	5959500	5959500	5				5663	26787;27650;28566;41550;95640;96756	True;True;True;True;True;True	29293;30243;31284;45573;106167;107398	88247;88248;91281;94380;143178;346235;350575	80916;83981;87134;132861;319376;323739	80916;83981;87134;132861;319376;323739	2732			202
Q5SWH9	Q5SWH9	2	2	2	Transmembrane protein 69	TMEM69		Transmembrane protein 69 OS=Homo sapiens OX=9606 GN=TMEM69 PE=1 SV=1	1	2	2	2	2	2	2	7.7	7.7	7.7	27.55	247	247	24																						1	1				1														0	15.17	By MS/MS	7.7	107050000	6227	107050000	8920500	8920500	3				4365	75739;76467	True;True	84507;85276	277675;277676;280270	257409;257410;259691	257410;259691
P21291	P21291	2	2	2	Cysteine and glycine-rich protein 1	CSRP1		Cysteine and glycine-rich protein 1 OS=Homo sapiens OX=9606 GN=CSRP1 PE=1 SV=3	1	2	2	2	2	2	2	12.4	12.4	12.4	20.567	193	193	21.3																			1	1					1																0.0020422	1.8069	By MS/MS	12.4	106870000	6228	106870000	8905600	8905600	3				1882	31362;86049	True;True	34349;95643	104305;311000;311001	96569;287129;287130	96569;287129
Q6GQQ9-2;Q6GQQ9	Q6GQQ9-2;Q6GQQ9	6;6	6;6	4;4	OTU domain-containing protein 7B	OTUD7B		Isoform 2 of OTU domain-containing protein 7B OS=Homo sapiens OX=9606 GN=OTUD7B;OTU domain-containing protein 7B OS=Homo sapiens OX=9606 GN=OTUD7B PE=1 SV=1	2	6	6	4	6	6	4	11.7	11.7	8.7	88.946	814	814;843	30.6																									1	2			1			1			2		1				0	12.282	By MS/MS	11.7	106860000	6229	106860000	2323100	2323100	8				4601	5774;26568;32725;58764;84103;90580	True;True;True;True;True;True	6341;29057;35870;64507;93562;100657	19873;87545;110206;110207;208917;208918;304506;326680	17856;80175;102009;193870;193871;281302;281303;301274	17856;80175;102009;193871;281302;301274
Q6ZVX7	Q6ZVX7	5	5	5	F-box only protein 50	NCCRP1		F-box only protein 50 OS=Homo sapiens OX=9606 GN=NCCRP1 PE=1 SV=1	1	5	5	5	5	5	5	24.4	24.4	24.4	30.847	275	275	22.1												1	2	2	2	1	1	2									2				1	1	1	1	1	1					0	64.569	By MS/MS	24.4	106750000	6230	106750000	8895900	8895900	18				4916	26593;61931;90610;98811;109851	True;True;True;True;True	29082;68075;100688;109650;121931	87625;87626;219966;326726;326727;359209;359210;359211;359212;359213;359214;359215;359216;359217;359218;401156;401157;401158;401159	80253;204373;301320;301321;331776;331777;331778;331779;331780;331781;331782;331783;331784;331785;331786;331787;371572;371573	80253;204373;301321;331779;371573
O43318-2;O43318;O43318-4;O43318-3	O43318-2;O43318;O43318-4;O43318-3	10;10;7;7	10;10;7;7	10;10;7;7	Mitogen-activated protein kinase kinase kinase 7	MAP3K7		Isoform 1A of Mitogen-activated protein kinase kinase kinase 7 OS=Homo sapiens OX=9606 GN=MAP3K7;Mitogen-activated protein kinase kinase kinase 7 OS=Homo sapiens OX=9606 GN=MAP3K7 PE=1 SV=1;Isoform 1D of Mitogen-activated protein kinase kinase kinase 7 OS=	4	10	10	10	10	10	10	22.8	22.8	22.8	64.229	579	579;606;491;518	20.9								1			1	1	1	1	1			1					1	1		1		1	3						1						0	26.59	By MS/MS	22.8	106700000	6231	106700000	3679200	3679200	10				568	2353;35076;40101;44148;44161;50290;67581;88468;89636;105949	True;True;True;True;True;True;True;True;True;True	2572;38482;43997;48552;48567;55263;74685;98307;99567;117676	7714;117851;138372;154703;154704;154784;177577;242920;242921;242922;242923;319641;323527;387959;387960	6835;108853;128257;143774;143868;164943;225652;294838;298338;359450;359451	6835;108853;128257;143774;143868;164943;225652;294838;298338;359450
Q9BY71	Q9BY71	5	5	5	Leucine-rich repeat-containing protein 3	LRRC3		Leucine-rich repeat-containing protein 3 OS=Homo sapiens OX=9606 GN=LRRC3 PE=1 SV=1	1	5	5	5	5	5	5	32.7	32.7	32.7	28.107	257	257	26.6																						2				1	2	1		1	1										0	12.62	By MS/MS	32.7	106680000	6232	106680000	7619800	7619800	9				7412	10561;33513;45653;62938;75242	True;True;True;True;True	11636;36721;50186;69148;83956	35773;112716;112717;160130;160131;223497;276064;276065	32244;104292;104293;104294;148979;148980;207445;255915;255916	32244;104293;148979;207445;255915
Q08752	Q08752	6	5	5	Peptidyl-prolyl cis-trans isomerase D	PPID		Peptidyl-prolyl cis-trans isomerase D OS=Homo sapiens OX=9606 GN=PPID PE=1 SV=3	1	6	5	5	6	5	5	15.7	13.8	13.8	40.763	370	370	22.5																		2	1		1	1					2	1													0.00012026	2.802	By MS/MS	15.7	106460000	6233	106460000	4258200	4258200	6				3348	4458;19090;43390;52771;91059;101272	False;True;True;True;True;True	4895;20902;47640;57957;101184;112379	15574;15575;15576;15577;62332;62333;151581;151582;186514;328391;328392;369624	13992;13993;13994;56846;140884;173006;302786;302787;341885	13993;56846;140884;173006;302787;341885
Q9NYJ8;Q9NYJ8-2	Q9NYJ8;Q9NYJ8-2	11;6	11;6	11;6	TGF-beta-activated kinase 1 and MAP3K7-binding protein 2	TAB2		TGF-beta-activated kinase 1 and MAP3K7-binding protein 2 OS=Homo sapiens OX=9606 GN=TAB2 PE=1 SV=1;Isoform 2 of TGF-beta-activated kinase 1 and MAP3K7-binding protein 2 OS=Homo sapiens OX=9606 GN=TAB2	2	11	11	11	11	11	11	27.6	27.6	27.6	76.493	693	693;536	24.7											1						1						1	2	4	3	3	1						1							0	108.06	By MS/MS	27.6	106140000	6234	106140000	4245500	4245500	16				8394	28015;34325;49573;70759;72027;84658;90222;97445;98199;108482;112089	True;True;True;True;True;True;True;True;True;True;True	30686;37653;54470;78957;80382;94155;100269;108164;108974;120448;124364	92688;92689;115473;174963;256347;262432;262433;306214;325679;325680;325681;325682;353628;353629;356320;397294;408986	85367;85368;106666;162612;238200;243681;282808;300290;300291;300292;300293;326588;326589;328948;367954;378783;378784	85368;106666;162612;238200;243681;282808;300290;326589;328948;367954;378784
Q03113;Q03113-2;Q03113-3	Q03113;Q03113-2;Q03113-3	10;8;7	8;7;6	8;7;6	Guanine nucleotide-binding protein subunit alpha-12	GNA12		Guanine nucleotide-binding protein subunit alpha-12 OS=Homo sapiens OX=9606 GN=GNA12 PE=1 SV=4;Isoform 2 of Guanine nucleotide-binding protein subunit alpha-12 OS=Homo sapiens OX=9606 GN=GNA12;Isoform 3 of Guanine nucleotide-binding protein subunit alpha-1	3	10	8	8	10	8	8	25.2	18.9	18.9	44.279	381	381;322;288	25.8														1	1					1		1	1				1		2		1		2	1							0	9.7747	By MS/MS	25.2	106050000	6235	106050000	5049800	5049800	11				3239	12918;37501;43394;55305;69099;74898;76821;88683;110742;112072	True;True;False;True;False;True;True;True;True;True	14195;41132;47644;60737;76837;76838;83590;85652;98540;122881;124345	43439;126859;151591;195573;249127;249128;249129;249130;249131;249132;274836;274837;274838;281427;281428;320490;320491;403778;408921	39496;117228;140891;181455;231583;231584;231585;254781;254782;260702;260703;295633;295634;373970;378715	39496;117228;140891;181455;231583;254781;260702;295633;373970;378715
O94864;O94864-2;O94864-4	O94864;O94864-2	5;5;2	5;5;2	5;5;2	STAGA complex 65 subunit gamma	SUPT7L		STAGA complex 65 subunit gamma OS=Homo sapiens OX=9606 GN=SUPT7L PE=1 SV=1;Isoform 2 of STAGA complex 65 subunit gamma OS=Homo sapiens OX=9606 GN=SUPT7L	3	5	5	5	5	5	5	15.7	15.7	15.7	46.192	414	414;412;279	21.4																	1	1	1	1					2	1															0	10.359	By MS/MS	15.7	106040000	6236	106040000	8157100	8157100	7				1043	16690;31127;71482;72405;113533	True;True;True;True;True	18311;34095;79748;80837;125967	55181;103454;259858;264227;264228;413897;413898	50363;95756;241315;245328;245329;383328;383329	50363;95756;241315;245328;383328
P01106;P01106-2	P01106;P01106-2	6;5	6;5	6;5	Myc proto-oncogene protein	MYC		Myc proto-oncogene protein OS=Homo sapiens OX=9606 GN=MYC PE=1 SV=1;Isoform 2 of Myc proto-oncogene protein OS=Homo sapiens OX=9606 GN=MYC	2	6	6	6	6	6	6	16.4	16.4	16.4	48.804	439	439;454	24.3																			1	1	2	1					1	1		1	1										0	15.035	By MS/MS	16.4	106010000	6237	106010000	7572300	7572300	9				1291	7961;56883;56884;75084;86838;87642	True;True;True;True;True;True	8794;62472;62473;83792;96509;97385	27424;202007;202008;202009;275528;275529;313693;316393;316394	24764;187195;187196;187197;255424;255425;289543;291973;291974	24764;187195;187197;255425;289543;291973
P18847-5;P18847;P18847-4;P18847-2;P18847-3	P18847-5;P18847	5;4;1;1;1	5;4;1;1;1	5;4;1;1;1	Cyclic AMP-dependent transcription factor ATF-3	ATF3		Isoform 5 of Cyclic AMP-dependent transcription factor ATF-3 OS=Homo sapiens OX=9606 GN=ATF3;Cyclic AMP-dependent transcription factor ATF-3 OS=Homo sapiens OX=9606 GN=ATF3 PE=1 SV=2	5	5	5	5	5	5	5	32.3	32.3	32.3	14.314	124	124;181;106;118;135	23.1																	1	1		1						2	1	1													0	15.152	By MS/MS	32.3	105870000	6238	105870000	15124000	15124000	5				1818	6979;68859;71405;91374;97024	True;True;True;True;True	7728;7729;76481;79660;101523;107699	24253;24254;247934;259373;259374;329473;351922	21881;21882;230505;240833;240834;303722;324887	21881;230505;240833;303722;324887	988		672	102		105
Q96B97;Q96B97-2;Q96B97-3	Q96B97;Q96B97-2;Q96B97-3	9;8;6	9;8;6	9;8;6	SH3 domain-containing kinase-binding protein 1	SH3KBP1		SH3 domain-containing kinase-binding protein 1 OS=Homo sapiens OX=9606 GN=SH3KBP1 PE=1 SV=2;Isoform 2 of SH3 domain-containing kinase-binding protein 1 OS=Homo sapiens OX=9606 GN=SH3KBP1;Isoform 3 of SH3 domain-containing kinase-binding protein 1 OS=Homo s	3	9	9	9	9	9	9	21.4	21.4	21.4	73.125	665	665;628;427	21.1													1	1	1	2	1					1		1		1	1	3													0	35.9	By MS/MS	21.4	105590000	6239	105590000	3016900	3016900	14				6459	11570;14120;33140;36040;40393;84201;88244;88327;102551	True;True;True;True;True;True;True;True;True	12739;15493;36312;39539;44312;93667;98049;98141;113812	38839;47226;111603;111604;121372;139262;304826;318895;318896;318897;318898;319149;375163	35199;35200;42914;103287;112018;129097;281640;281641;294162;294163;294164;294165;294386;347228	35200;42914;103287;112018;129097;281641;294163;294386;347228
O15033-2;O15033	O15033-2;O15033	9;9	9;9	9;9	Apoptosis-resistant E3 ubiquitin protein ligase 1	AREL1		Isoform 2 of Apoptosis-resistant E3 ubiquitin protein ligase 1 OS=Homo sapiens OX=9606 GN=AREL1;Apoptosis-resistant E3 ubiquitin protein ligase 1 OS=Homo sapiens OX=9606 GN=AREL1 PE=1 SV=3	2	9	9	9	9	9	9	14.1	14.1	14.1	90.341	789	789;823	25.2																				1	1	3	1		1	1	1	2	1	2											0	36.926	By MS/MS	14.1	105540000	6240	105540000	2852300	2852300	12				427	4734;28634;29002;36865;41271;55207;70365;107563;108386	True;True;True;True;True;True;True;True;True	5201;31354;31765;40449;45259;60630;78397;119440;120347	16381;94565;94566;94567;95995;124396;142142;142143;195163;254436;254437;393652;393653;397045	14704;14705;87290;87291;87292;88700;114842;131884;181105;236605;364614;367734	14704;87292;88700;114842;131884;181105;236605;364614;367734
Q9H814	Q9H814	4	4	4	Phosphorylated adapter RNA export protein	PHAX		Phosphorylated adapter RNA export protein OS=Homo sapiens OX=9606 GN=PHAX PE=1 SV=1	1	4	4	4	4	4	4	11.4	11.4	11.4	44.402	394	394	20																	1	1		2	1			1																	0	5.4521	By MS/MS	11.4	105540000	6241	105540000	5277000	5277000	5				7795	2512;12982;80216;103574	True;True;True;True	2754;14265;89356;114950	8145;8146;43714;43715;291744;378898	7250;39743;39744;269917;350778	7250;39743;269917;350778
Q03111	Q03111	5	5	5	Protein ENL	MLLT1		Protein ENL OS=Homo sapiens OX=9606 GN=MLLT1 PE=1 SV=2	1	5	5	5	5	5	5	9.3	9.3	9.3	62.055	559	559	33.1																	1							1							1						1	1	2	1	0	7.8957	By MS/MS	9.3	105520000	6242	105520000	4796500	4796500	7				3237	48966;49544;63859;107615;107616	True;True;True;True;True	53816;54440;70170;119495;119496	172783;174888;227082;393853;393854;393855;393856;393857	160770;162549;210750;364786;364787;364788;364789	160770;162549;210750;364787;364789
Q9H992;Q9H992-2	Q9H992;Q9H992-2	6;5	6;5	6;5	E3 ubiquitin-protein ligase MARCH7	2007-03-01		E3 ubiquitin-protein ligase MARCHF7 OS=Homo sapiens OX=9606 GN=MARCHF7 PE=1 SV=1;Isoform 2 of E3 ubiquitin-protein ligase MARCHF7 OS=Homo sapiens OX=9606 GN=MARCHF7	2	6	6	6	6	6	6	14.1	14.1	14.1	78.05	704	704;666	25.2																	1	1				1			1	1			2	1	1										0	40.233	By MS/MS	14.1	105470000	6243	105470000	3402400	3402400	5				7836	22005;39963;53820;82922;84779;91934	True;True;True;True;True;True	24101;43851;59075;92268;94279;102126	71926;137872;137873;137874;189584;300398;300399;306586;331102	65622;127780;175697;277776;283144;305120	65622;127780;175697;277776;283144;305120
Q9NX04;Q9NX04-2	Q9NX04;Q9NX04-2	4;3	4;3	4;3	Uncharacterized protein C1orf109	C1orf109		Uncharacterized protein C1orf109 OS=Homo sapiens OX=9606 GN=C1orf109 PE=1 SV=1;Isoform 2 of Uncharacterized protein C1orf109 OS=Homo sapiens OX=9606 GN=C1orf109	2	4	4	4	4	4	4	16.7	16.7	16.7	23.373	203	203;113	18.8														1	1	1	1	1	1						1	1															0	5.9302	By MS/MS	16.7	105370000	6244	105370000	13172000	13172000	6				8322	25522;79108;97443;97444	True;True;True;True	27909;88135;108162;108163	83192;83193;83194;83195;288514;288515;353626;353627	76016;76017;266984;266985;326586;326587	76017;266984;326586;326587
Q7Z412-2;Q7Z412	Q7Z412-2;Q7Z412	2;2	2;2	2;2	Peroxisome assembly protein 26	PEX26		Isoform 2 of Peroxisome assembly protein 26 OS=Homo sapiens OX=9606 GN=PEX26;Peroxisome assembly protein 26 OS=Homo sapiens OX=9606 GN=PEX26 PE=1 SV=2	2	2	2	2	2	2	2	13.3	13.3	13.3	28.387	256	256;305	26.7																							1					1	1												0	10.659	By MS/MS	13.3	105330000	6245	105330000	8777200	8777200	3				5045	9362;83135	True;True	10338;92501	32317;301141;301142	29035;278386;278387	29035;278386
Q9HBI1-3;Q9HBI1;Q9HBI1-2	Q9HBI1-3;Q9HBI1;Q9HBI1-2	4;4;4	2;2;2	2;2;2	Beta-parvin	PARVB		Isoform 3 of Beta-parvin OS=Homo sapiens OX=9606 GN=PARVB;Beta-parvin OS=Homo sapiens OX=9606 GN=PARVB PE=1 SV=1;Isoform 2 of Beta-parvin OS=Homo sapiens OX=9606 GN=PARVB	3	4	2	2	4	2	2	14.4	8	8	37.538	327	327;364;397	19.7																			1	2																					0	18.315	By MS/MS	14.4	105310000	6246	105310000	6581700	6581700	3				7911	7243;11212;60381;104594	True;False;True;False	8009;12341;66403;116092	25211;37584;37585;37586;37587;37588;214963;214964;382944;382945;382946;382947;382948	22764;34023;34024;34025;34026;34027;199604;199605;354763;354764;354765	22764;34025;199604;354764
P35269	P35269	5	5	5	General transcription factor IIF subunit 1	GTF2F1		General transcription factor IIF subunit 1 OS=Homo sapiens OX=9606 GN=GTF2F1 PE=1 SV=2	1	5	5	5	5	5	5	13	13	13	58.24	517	517	25.1																						2	1		2	1							1								0	18.811	By MS/MS	13	105190000	6247	105190000	5259300	5259300	8				2211	566;18685;50650;104892;112267	True;True;True;True;True	628;20463;55648;116506;124598	1962;1963;1964;61181;178729;384301;409657	1736;1737;1738;55838;55839;165965;356006;379417	1736;55839;165965;356006;379417
Q86SX6	Q86SX6	4	4	4	Glutaredoxin-related protein 5, mitochondrial	GLRX5		Glutaredoxin-related protein 5, mitochondrial OS=Homo sapiens OX=9606 GN=GLRX5 PE=1 SV=2	1	4	4	4	4	4	4	28.7	28.7	28.7	16.628	157	157	23.1																1	1							2	1			2													0	17.352	By MS/MS	28.7	104930000	6248	104930000	14991000	14991000	6				5134	16594;35794;55293;55294	True;True;True;True	18212;18213;39274;60725;60726	54834;54835;120396;120397;195537;195538;195539	50047;50048;111129;111130;111131;181427;181428;181429	50048;111130;181428;181429
O43598;O43598-2	O43598;O43598-2	5;4	5;4	5;4	2-deoxynucleoside 5-phosphate N-hydrolase 1	DNPH1		2-deoxynucleoside 5-phosphate N-hydrolase 1 OS=Homo sapiens OX=9606 GN=DNPH1 PE=1 SV=1;Isoform 2 of 2-deoxynucleoside 5-phosphate N-hydrolase 1 OS=Homo sapiens OX=9606 GN=DNPH1	2	5	5	5	5	5	5	25.3	25.3	25.3	19.108	174	174;148	24.2								1	2	2	1															1	2	2	1							1	1	1	1	1	0	5.3697	By MS/MS	25.3	104890000	6249	104890000	13111000	13111000	11				613	138;26283;42913;82144;104231	True;True;True;True;True	153;154;28754;47099;91435;115694	589;590;591;592;593;594;86146;86147;149681;149682;149683;149684;149685;297546;381461;381462;381463	551;552;553;554;555;78954;138966;138967;138968;275220;353285	552;78954;138966;275220;353285
Q9H6Y2;Q9H6Y2-2	Q9H6Y2;Q9H6Y2-2	4;2	4;2	4;2	WD repeat-containing protein 55	WDR55		WD repeat-containing protein 55 OS=Homo sapiens OX=9606 GN=WDR55 PE=1 SV=2;Isoform 2 of WD repeat-containing protein 55 OS=Homo sapiens OX=9606 GN=WDR55	2	4	4	4	4	4	4	14.4	14.4	14.4	42.07	383	383;165	23.1																		2	2	1					1	1					1	1									0	8.4275	By MS/MS	14.4	104780000	6250	104780000	5238800	5238800	5				7766	3833;26958;29677;45262	True;True;True;True	4198;29478;32516;49769	13291;88865;88866;88867;88868;98363;98364;158662;158663	11852;81536;81537;91073;147568	11852;81537;91073;147568
Q9BX68	Q9BX68	2	2	2	Histidine triad nucleotide-binding protein 2, mitochondrial	HINT2		Histidine triad nucleotide-binding protein 2, mitochondrial OS=Homo sapiens OX=9606 GN=HINT2 PE=1 SV=1	1	2	2	2	2	2	2	19	19	19	17.162	163	163	24.3																					1	1								1											0	15.063	By MS/MS	19	104750000	6251	104750000	9522400	9522400	3				7377	7018;16055	True;True	7770;17641	24368;24369;53204	21990;21991;48536	21990;48536
Q8N9I0	Q8N9I0	10	5	5	Synaptotagmin-2	SYT2		Synaptotagmin-2 OS=Homo sapiens OX=9606 GN=SYT2 PE=1 SV=2	1	10	5	5	10	5	5	31	19.1	19.1	46.872	419	419	25.7																					1			1	1	1	1				1										0	20.125	By MS/MS	31	104700000	6252	104700000	4759100	4759100	8				5722	39464;41402;41961;55009;64335;66693;84081;101408;105392;106009	False;True;False;True;True;False;True;False;True;False	43310;45404;46015;60396;70688;73425;93537;112530;117076;117737	135890;135891;142683;144848;144849;144850;194114;229032;229033;238401;304440;370183;370184;386206;388151	125951;125952;132424;134327;134328;180027;212498;212499;212500;221385;281241;281242;342563;357779;359614	125951;132424;134328;180027;212499;221385;281242;342563;357779;359614	1019			317
Q8IWV8-4;Q8IWV8;Q8IWV8-2;Q8IWV8-3	Q8IWV8-4;Q8IWV8	14;14;4;4	14;14;4;4	14;14;4;4	E3 ubiquitin-protein ligase UBR2	UBR2		Isoform 4 of E3 ubiquitin-protein ligase UBR2 OS=Homo sapiens OX=9606 GN=UBR2;E3 ubiquitin-protein ligase UBR2 OS=Homo sapiens OX=9606 GN=UBR2 PE=1 SV=1	4	14	14	14	14	14	14	10.1	10.1	10.1	200.54	1755	1755;1755;439;575	27.7																	1			2			2		1	3	1		1	3		1	2					1	1		0	11.626	By MS/MS	10.1	104530000	6253	104530000	1274700	1274700	19				5401	3011;5994;18643;19786;19945;24445;42916;63954;72855;96124;103689;105989;109296;110659	True;True;True;True;True;True;True;True;True;True;True;True;True;True	3291;6647;20418;21649;21821;26741;47102;70271;81357;106686;115076;117716;121337;122793	9960;20733;61068;64792;65208;79285;79286;79287;149690;227440;266208;348104;348105;379376;379377;388063;388064;399853;403500	8858;18707;18708;55731;59113;59488;72374;72375;72376;138972;211057;247121;321288;321289;351228;351229;359537;359538;370324;373719	8858;18707;55731;59113;59488;72374;138972;211057;247121;321289;351229;359538;370324;373719
Q8NBJ9;Q8NBJ9-2	Q8NBJ9;Q8NBJ9-2	6;6	6;6	6;6	SID1 transmembrane family member 2	SIDT2		SID1 transmembrane family member 2 OS=Homo sapiens OX=9606 GN=SIDT2 PE=1 SV=2;Isoform 2 of SID1 transmembrane family member 2 OS=Homo sapiens OX=9606 GN=SIDT2	2	6	6	6	6	6	6	9.4	9.4	9.4	94.453	832	832;845	25.2																	2	1			1	1									1	1		1	1						0	38.418	By MS/MS	9.4	104370000	6255	104370000	3865700	3865700	6				5759	30283;43278;66534;69892;94304;110473	True;True;True;True;True;True	33192;47509;73206;77868;104700;122593	100835;100836;151005;151006;237867;237868;252654;339998;402970	93347;140252;220884;234909;313215;373244	93347;140252;220884;234909;313215;373244
Q86UA1;Q86UA1-2	Q86UA1;Q86UA1-2	9;5	9;5	9;5	Pre-mRNA-processing factor 39	PRPF39		Pre-mRNA-processing factor 39 OS=Homo sapiens OX=9606 GN=PRPF39 PE=1 SV=3;Isoform 2 of Pre-mRNA-processing factor 39 OS=Homo sapiens OX=9606 GN=PRPF39	2	9	9	9	9	9	9	17.3	17.3	17.3	78.429	669	669;272	25.1											1	1							1	1	2	1	1	1	1	1		1									2	2			0	11.092	By MS/MS	17.3	104360000	6256	104360000	3366400	3366400	14				5165	8736;35656;42203;43186;50805;56970;58624;79360;103834	True;True;True;True;True;True;True;True;True	9650;39118;46290;47401;55813;62566;64357;88435;115235	30272;30273;119805;119806;146209;150596;150597;150598;150599;179258;202318;208414;289346;289347;379898;379899	27227;110573;135472;139852;139853;139854;139855;139856;166402;187509;193384;267766;267767;351728	27227;110573;135472;139854;166402;187509;193384;267767;351728
Q9NS23-3;Q9NS23-4;Q9NS23-2;Q9NS23-5;Q9NS23	Q9NS23-3;Q9NS23-4;Q9NS23-2;Q9NS23-5;Q9NS23	7;7;7;7;7	7;7;7;7;7	7;7;7;7;7	Ras association domain-containing protein 1	RASSF1		Isoform B of Ras association domain-containing protein 1 OS=Homo sapiens OX=9606 GN=RASSF1;Isoform C of Ras association domain-containing protein 1 OS=Homo sapiens OX=9606 GN=RASSF1;Isoform A of Ras association domain-containing protein 1 OS=Homo sapiens O	5	7	7	7	7	7	7	24.9	24.9	24.9	21.899	189	189;270;340;344;344	24.2																	1					2	2	2	2	1			1		1										0	5.1437	By MS/MS	24.9	104270000	6257	104270000	7448200	7448200	8				8151	5462;7206;12648;24033;24034;27618;65187	True;True;True;True;True;True;True	6002;7969;13896;26298;26299;30209;71633	18806;25053;42449;78109;78110;78111;91204;91205;232833;232834;232835;232836	16845;22616;38547;71296;71297;83909;216053;216054	16845;22616;38547;71296;71297;83909;216054
O95394;O95394-3;O95394-4	O95394;O95394-3;O95394-4	6;6;6	6;6;6	6;6;6	Phosphoacetylglucosamine mutase	PGM3		Phosphoacetylglucosamine mutase OS=Homo sapiens OX=9606 GN=PGM3 PE=1 SV=1;Isoform 2 of Phosphoacetylglucosamine mutase OS=Homo sapiens OX=9606 GN=PGM3;Isoform 3 of Phosphoacetylglucosamine mutase OS=Homo sapiens OX=9606 GN=PGM3	3	6	6	6	6	6	6	16.1	16.1	16.1	59.851	542	542;566;570	25.5																1				1				2		2								2							0	11.646	By MS/MS	16.1	104170000	6258	104170000	3592000	3592000	9				1149	1778;2698;17517;47003;62304;67234	True;True;True;True;True;True	1951;2954;19200;51700;68474;74177	5856;8842;57522;57523;165706;165707;221372;240892	5196;7884;52518;52519;154291;154292;205559;205560;223693	5196;7884;52518;154291;205559;223693
Q13585	Q13585	5	5	5	Melatonin-related receptor	GPR50		Melatonin-related receptor OS=Homo sapiens OX=9606 GN=GPR50 PE=1 SV=3	1	5	5	5	5	5	5	10.4	10.4	10.4	67.368	617	617	20.6											1								2	3	2	1											1								0	10.283	By MS/MS	10.4	104030000	6260	104030000	4523100	4523100	9				3591	24771;30812;30813;74163;85609	True;True;True;True;True	27094;33759;33760;82809;95166	80326;102555;102556;102557;271739;309404;309405;309406;309407;309408	73316;73317;94908;94909;252032;285657;285658;285659;285660	73316;94908;94909;252032;285658
P0CG47;P0CG48	P0CG47;P0CG48	13;13	2;2	2;2	Polyubiquitin-B;Ubiquitin;Polyubiquitin-C;Ubiquitin	UBB;UBC		Polyubiquitin-B OS=Homo sapiens OX=9606 GN=UBB PE=1 SV=1;Polyubiquitin-C OS=Homo sapiens OX=9606 GN=UBC PE=1 SV=3	2	13	2	2	13	2	2	90.8	11.4	11.4	25.761	229	229;685	29.3																							1									1	1								0.0037033	1.6268	By MS/MS	90.8	104000000	6261	104000000	7428300	7428300	2				1537	19024;23318;31961;31962;56473;68545;78442;78443;95693;95694;96461;96462;96541	False;False;True;True;False;False;False;False;False;False;False;False;False	20833;25526;35026;35027;62020;76064;76065;87425;87426;106223;106224;107057;107058;107059;107142	62095;62096;62097;62098;62099;62100;75683;75684;75685;75686;75687;75688;75689;75690;75691;75692;75693;75694;75695;75696;75697;75698;75699;75700;75701;75702;75703;75704;75705;75706;75707;75708;75709;75710;75711;75712;75713;75714;75715;75716;75717;75718;75719;75720;75721;75722;75723;75724;75725;75726;75727;75728;75729;75730;75731;75732;75733;75734;75735;75736;75737;75738;75739;75740;75741;75742;75743;75744;75745;75746;75747;75748;75749;75750;75751;75752;75753;75754;75755;75756;75757;75758;75759;75760;75761;106979;106980;106981;200752;200753;200754;246841;246842;286704;286705;286706;286707;346500;346501;346502;346503;346504;346505;346506;346507;346508;346509;346510;346511;346512;346513;346514;346515;346516;346517;346518;346519;346520;346521;346522;346523;346524;346525;346526;346527;346528;346529;346530;346531;346532;346533;346534;346535;346536;346537;346538;346539;346540;346541;346542;346543;346544;346545;346546;346547;346548;346549;346550;346551;346552;346553;346554;346555;346556;346557;346558;346559;346560;346561;346562;346563;346564;346565;346566;346567;346568;346569;346570;346571;346572;346573;346574;346575;346576;346577;346578;346579;346580;346581;346582;346583;349515;349516;349517;349518;349519;349520;349521;349522;349523;349524;349525;349526;349527;349528;349529;349530;349531;349532;349533;349534;349535;349536;349537;349538;349539;349540;349541;349542;349543;349544;349545;349546;349547;349548;349549;349550;349551;349552;349553;349554;349555;349556;349557;349558;349559;349560;349561;349562;349563;349564;349565;349566;349567;349800;349801;349802	56656;56657;56658;56659;56660;56661;56662;56663;56664;56665;56666;56667;56668;56669;56670;56671;69047;69048;69049;69050;69051;69052;69053;69054;69055;69056;69057;69058;69059;69060;69061;69062;69063;69064;69065;69066;69067;69068;69069;69070;69071;69072;69073;69074;69075;69076;69077;69078;69079;69080;69081;69082;69083;69084;69085;69086;69087;69088;69089;69090;69091;69092;69093;69094;69095;69096;69097;69098;69099;69100;69101;69102;69103;69104;69105;69106;69107;69108;69109;69110;69111;69112;69113;69114;69115;69116;69117;69118;69119;69120;69121;69122;69123;69124;69125;69126;69127;69128;69129;69130;69131;69132;69133;69134;69135;69136;69137;69138;69139;69140;69141;69142;69143;69144;69145;69146;99063;99064;186047;229462;229463;229464;265373;265374;265375;265376;319686;319687;319688;319689;319690;319691;319692;319693;319694;319695;319696;319697;319698;319699;319700;319701;319702;319703;319704;319705;319706;319707;319708;319709;319710;319711;319712;319713;319714;319715;319716;319717;319718;319719;319720;319721;319722;319723;319724;319725;319726;319727;319728;319729;319730;319731;319732;319733;319734;319735;319736;319737;319738;319739;319740;319741;319742;319743;319744;319745;319746;319747;319748;319749;319750;319751;319752;319753;319754;319755;319756;319757;319758;319759;319760;319761;319762;319763;319764;319765;319766;319767;319768;319769;319770;319771;319772;319773;319774;319775;319776;319777;319778;319779;319780;319781;319782;319783;319784;319785;319786;319787;319788;319789;319790;319791;319792;319793;319794;319795;319796;319797;319798;319799;319800;319801;319802;319803;319804;319805;319806;319807;319808;319809;319810;319811;319812;319813;319814;322666;322667;322668;322669;322670;322671;322672;322673;322674;322675;322676;322677;322678;322679;322680;322681;322682;322683;322684;322685;322686;322687;322688;322689;322690;322691;322692;322693;322694;322695;322696;322697;322698;322699;322700;322701;322702;322703;322704;322705;322706;322707;322708;322709;322710;322711;322712;322713;322714;322715;322716;322717;322718;322719;322720;322721;322722;322723;322724;322725;322726;322727;322728;322729;322978;322979;322980;322981	56659;69101;99063;99064;186047;229463;265374;265376;319794;319814;322688;322723;322981		1580			1
Q99698	Q99698	2	2	2	Lysosomal-trafficking regulator	LYST		Lysosomal-trafficking regulator OS=Homo sapiens OX=9606 GN=LYST PE=1 SV=3	1	2	2	2	2	2	2	0.7	0.7	0.7	429.13	3801	3801	23.7																	1	1																		1					0.0014965	2.0047	By MS/MS	0.7	103920000	6262	103920000	587130	587130	2				7059	59430;63343	True;True	65233;69596	211109;224886;224887	195948;208668	195948;208668
Q9H9V9-2;Q9H9V9	Q9H9V9-2;Q9H9V9	6;6	6;6	6;6	JmjC domain-containing protein 4	JMJD4		Isoform 2 of 2-oxoglutarate and iron-dependent oxygenase JMJD4 OS=Homo sapiens OX=9606 GN=JMJD4;2-oxoglutarate and iron-dependent oxygenase JMJD4 OS=Homo sapiens OX=9606 GN=JMJD4 PE=1 SV=2	2	6	6	6	6	6	6	18.6	18.6	18.6	50.461	447	447;463	27.8																		4		1											1							2	1	1	0	60.695	By MS/MS	18.6	103680000	6264	103680000	4507800	4507800	7				7860	16839;20928;46128;81463;100631;109866	True;True;True;True;True;True	18468;22868;50719;90711;111669;121946	55573;55574;68270;162002;162003;162004;162005;295591;367335;401187	50743;50744;62204;150789;150790;273420;339742;371596	50744;62204;150789;273420;339742;371596
Q15276;Q15276-2	Q15276;Q15276-2	11;9	11;9	11;9	Rab GTPase-binding effector protein 1	RABEP1		Rab GTPase-binding effector protein 1 OS=Homo sapiens OX=9606 GN=RABEP1 PE=1 SV=2;Isoform 2 of Rab GTPase-binding effector protein 1 OS=Homo sapiens OX=9606 GN=RABEP1	2	11	11	11	11	11	11	15.4	15.4	15.4	99.289	862	862;829	19.3												1	1		1	1	1	1	2			2			1	1	1														0	29.545	By MS/MS	15.4	103620000	6265	103620000	1884000	1884000	12				3894	1799;8341;16383;44795;45710;65209;66842;78942;79344;84424;97561	True;True;True;True;True;True;True;True;True;True;True	1973;9216;17989;49272;50253;71658;73628;87959;88418;93907;108284	5946;28725;54256;156928;160313;160314;232920;238976;288045;288046;289292;305595;354055	5278;25918;49489;145979;149144;216140;221861;266602;266603;267712;282285;326952	5278;25918;49489;145979;149144;216140;221861;266603;267712;282285;326952
Q9H9F9	Q9H9F9	7	7	7	Actin-related protein 5	ACTR5		Actin-related protein 5 OS=Homo sapiens OX=9606 GN=ACTR5 PE=1 SV=2	1	7	7	7	7	7	7	16.6	16.6	16.6	68.297	607	607	28.8																								2	1	1		2									1	1			0	35.889	By MS/MS	16.6	103590000	6267	103590000	3984300	3984300	9				7845	16520;19346;20851;30352;44304;100143;112410	True;True;True;True;True;True;True	18135;21180;22786;33263;48730;111133;124753	54636;63208;68029;101016;155282;365729;365730;410011	49813;57667;61971;93526;144339;338288;338289;379750;379751	49813;57667;61971;93526;144339;338288;379751
Q9UGI8-2;Q9UGI8	Q9UGI8-2;Q9UGI8	10;10	10;10	10;10	Testin	TES		Isoform 2 of Testin OS=Homo sapiens OX=9606 GN=TES;Testin OS=Homo sapiens OX=9606 GN=TES PE=1 SV=1	2	10	10	10	10	10	10	35.2	35.2	35.2	46.91	412	412;421	23.2									1	1										1		1	1		1	1	1	2		1	1										0	22.705	By MS/MS	35.2	103560000	6269	103560000	4142200	4142200	10				8661	9678;9849;27738;67229;73564;73655;81283;86523;107369;113245	True;True;True;True;True;True;True;True;True;True	10685;10870;30370;74171;82165;82267;90516;96159;119223;125647	33211;33786;91663;240878;240879;269161;269624;295069;312622;312623;392912;412909	29830;30393;30394;84407;223680;249771;250188;272919;288557;363955;382391	29830;30394;84407;223680;249771;250188;272919;288557;363955;382391	3589			369
Q32P44;Q32P44-2;Q32P44-3	Q32P44;Q32P44-2	10;7;1	10;7;1	10;7;1	Echinoderm microtubule-associated protein-like 3	EML3		Echinoderm microtubule-associated protein-like 3 OS=Homo sapiens OX=9606 GN=EML3 PE=1 SV=1;Isoform 2 of Echinoderm microtubule-associated protein-like 3 OS=Homo sapiens OX=9606 GN=EML3	3	10	10	10	10	10	10	17.4	17.4	17.4	95.196	896	896;917;194	24.9																1			2			1			1	3				1		1	1								0	18.134	By MS/MS	17.4	103530000	6270	103530000	2300700	2300700	10				4141	512;3603;11435;20110;29111;30713;75151;83694;90131;103549	True;True;True;True;True;True;True;True;True;True	569;3951;12594;21995;31881;33655;83860;93105;100166;114922	1773;12598;12599;38375;65741;96282;102310;275740;302916;325413;378848	1574;11247;34764;59988;88969;94689;255620;279957;300067;350719	1574;11247;34764;59988;88969;94689;255620;279957;300067;350719
Q6ZUX7	Q6ZUX7	3	3	3	Lipoma HMGIC fusion partner-like 2 protein	LHFPL2		LHFPL tetraspan subfamily member 2 protein OS=Homo sapiens OX=9606 GN=LHFPL2 PE=1 SV=2	1	3	3	3	3	3	3	15.8	15.8	15.8	24.486	228	228	17.3													1	1	1	1							2																		0	11.105	By MS/MS	15.8	103510000	6271	103510000	17252000	17252000	3				4911	32108;72351;91279	True;True;True	35187;80780;101420	107543;264081;264082;264083;264084;329144	99550;245182;303438	99550;245182;303438
Q5T4B2-2;Q5T4B2	Q5T4B2-2;Q5T4B2	8;8	8;8	8;8	Probable inactive glycosyltransferase 25 family member 3	CERCAM		Isoform 2 of Inactive glycosyltransferase 25 family member 3 OS=Homo sapiens OX=9606 GN=CERCAM;Inactive glycosyltransferase 25 family member 3 OS=Homo sapiens OX=9606 GN=CERCAM PE=1 SV=1	2	8	8	8	8	8	8	15.9	15.9	15.9	59.099	517	517;595	23.3												1	1					1					2	2			1							1	1						0	8.8737	By MS/MS	15.9	103480000	6272	103480000	4311600	4311600	8				4400	22831;53143;57411;57412;71447;76986;104490;105400	True;True;True;True;True;True;True;True	25001;58349;63039;63040;79705;85833;115978;117088	74373;187562;203923;203924;259583;281893;281894;382457;386236;386237	67879;173980;188940;188941;241035;261105;354225;357806;357807	67879;173980;188940;188941;241035;261105;354225;357807
Q9H1B7;Q7Z5L9-3	Q9H1B7	11;2	10;1	8;0	Interferon regulatory factor 2-binding protein-like	IRF2BPL		Probable E3 ubiquitin-protein ligase IRF2BPL OS=Homo sapiens OX=9606 GN=IRF2BPL PE=1 SV=1	2	11	10	8	11	10	8	20.2	19.3	16.1	82.658	796	796;163	24.9															1		1		1		1	2			1	1			2	1	2	1									0	16.971	By MS/MS	20.2	103470000	6273	103470000	2722800	2722800	16				7607	15872;25150;30581;53553;54438;58022;69520;80040;80197;91261;101154	True;False;True;True;True;True;True;True;True;True;True	17439;27507;33514;58791;59767;63686;77426;89168;89336;101402;112246	52575;82008;101954;188798;191886;205952;205953;250968;250969;291267;291696;329095;369188;369189;369190	47963;74855;94357;94358;175022;177851;190926;233398;233399;233400;269477;269873;303395;303396;303397;341440;341441	47963;74855;94357;175022;177851;190926;233399;269477;269873;303397;341440
O95243-5;O95243-2;O95243;O95243-3;O95243-6	O95243-5;O95243-2;O95243;O95243-3;O95243-6	8;8;8;6;5	8;8;8;6;5	8;8;8;6;5	Methyl-CpG-binding domain protein 4	MBD4		Isoform 5 of Methyl-CpG-binding domain protein 4 OS=Homo sapiens OX=9606 GN=MBD4;Isoform 2 of Methyl-CpG-binding domain protein 4 OS=Homo sapiens OX=9606 GN=MBD4;Methyl-CpG-binding domain protein 4 OS=Homo sapiens OX=9606 GN=MBD4 PE=1 SV=1;Isoform 3 of Met	5	8	8	8	8	8	8	16.8	16.8	16.8	64.767	572	572;574;580;540;262	22.7										1	1	1						2	2		1				1				2		1	1	1	1							0	28.679	By MS/MS	16.8	103360000	6274	103360000	2720000	2720000	10				1121	11622;28625;33608;35861;41048;66323;89619;112427	True;True;True;True;True;True;True;True	12795;31345;36824;39344;45014;72914;99548;124776	38960;94538;94539;94540;112969;112970;120621;141366;236719;236720;323454;323455;323456;323457;410100	35306;35307;87266;104514;111338;131116;219755;298277;298278;379857	35307;87266;104514;111338;131116;219755;298277;379857
O60237-3	O60237-3	1	1	1	Protein phosphatase 1 regulatory subunit 12B	PPP1R12B		Isoform 3 of Protein phosphatase 1 regulatory subunit 12B OS=Homo sapiens OX=9606 GN=PPP1R12B	1	1	1	1	1	1	1	7.6	7.6	7.6	26.262	224	224	23.5																							1	1																	0.0092876	1.2507	By MS/MS	7.6	103350000	6275	103350000	8612900	8612900	1				686	78157	TRUE	87116	285687;285688	264506	264506
Q96L93-5;Q96L93-6;Q96L93-4;Q96L93;Q96L93-2	Q96L93-5;Q96L93-6;Q96L93-4;Q96L93;Q96L93-2	9;9;9;9;8	9;9;9;9;8	9;9;9;9;8	Kinesin-like protein KIF16B	KIF16B		Isoform 4 of Kinesin-like protein KIF16B OS=Homo sapiens OX=9606 GN=KIF16B;Isoform 5 of Kinesin-like protein KIF16B OS=Homo sapiens OX=9606 GN=KIF16B;Isoform 3 of Kinesin-like protein KIF16B OS=Homo sapiens OX=9606 GN=KIF16B;Kinesin-like protein KIF16B OS=	5	9	9	9	9	9	9	9.4	9.4	9.4	132.86	1161	1161;1276;1287;1317;1392	25.3																			2				1	3			1		1	1				1							0	12.739	By MS/MS	9.4	103300000	6276	103300000	1639600	1639600	9				6794	23448;26616;34410;38277;39113;78980;87938;88042;90365	True;True;True;True;True;True;True;True;True	25668;29107;37745;41969;42913;87998;97714;97833;100426	76288;87714;87715;115778;130629;134162;288148;317568;318176;326154	69640;80336;106958;120885;124207;266680;293010;293548;300736	69640;80336;106958;120885;124207;266680;293010;293548;300736
O14628-4;O14628-7;O14628-5;O14628-6;O14628	O14628-4;O14628-7;O14628-5;O14628-6;O14628	7;7;7;7;7	7;7;7;7;7	7;7;7;7;7	Zinc finger protein 195	ZNF195		Isoform 4 of Zinc finger protein 195 OS=Homo sapiens OX=9606 GN=ZNF195;Isoform 7 of Zinc finger protein 195 OS=Homo sapiens OX=9606 GN=ZNF195;Isoform 5 of Zinc finger protein 195 OS=Homo sapiens OX=9606 GN=ZNF195;Isoform 6 of Zinc finger protein 195 OS=Hom	5	7	7	7	7	7	7	15.8	15.8	15.8	64.658	557	557;561;606;610;629	31.1																						1	1	1				1		1	1			1	2					2	0	15.81	By MS/MS	15.8	103270000	6277	103270000	3331300	3331300	12				343	2647;36619;41063;70376;87236;101444;101445	True;True;True;True;True;True;True	2897;40188;45030;78410;96938;112572;112573	8539;123490;141414;141415;254481;254482;314887;314888;370279;370280;370281	7600;7601;113935;131165;131166;236643;236644;290632;290633;342659;342660;342661	7600;113935;131166;236643;290633;342660;342661
Q9H3H3;Q9H3H3-1;Q9H3H3-3	Q9H3H3;Q9H3H3-1;Q9H3H3-3	4;3;3	4;3;3	4;3;3	UPF0696 protein C11orf68	C11orf68		UPF0696 protein C11orf68 OS=Homo sapiens OX=9606 GN=C11orf68 PE=1 SV=3;Isoform 1 of UPF0696 protein C11orf68 OS=Homo sapiens OX=9606 GN=C11orf68;Isoform 3 of UPF0696 protein C11orf68 OS=Homo sapiens OX=9606 GN=C11orf68	3	4	4	4	4	4	4	16.4	16.4	16.4	31.43	292	292;251;293	26.5																		1	1	1				1			2											1	1		0.00011925	2.6482	By MS/MS	16.4	103220000	6278	103220000	5734300	5734300	5				7675	53020;55742;83748;109268	True;True;True;True	58217;61220;93163;121306	187155;197022;197023;197024;303066;303067;399781;399782	173608;182758;280081;280082;370260	173608;182758;280082;370260
Q7Z7F0-2;Q7Z7F0;Q7Z7F0-3;Q7Z7F0-4	Q7Z7F0-2;Q7Z7F0;Q7Z7F0-3	5;5;4;1	5;5;4;1	5;5;4;1	UPF0469 protein KIAA0907	KIAA0907		Isoform 2 of KH homology domain-containing protein 4 OS=Homo sapiens OX=9606 GN=KHDC4;KH homology domain-containing protein 4 OS=Homo sapiens OX=9606 GN=KHDC4 PE=1 SV=1;Isoform 3 of KH homology domain-containing protein 4 OS=Homo sapiens OX=9606 GN=KHDC4	4	5	5	5	5	5	5	16.1	16.1	16.1	59.137	564	564;614;384;241	31.9																					1			1	1		1									1	1	1	1	1	0	15.125	By MS/MS	16.1	103080000	6279	103080000	4908400	4908400	7				5109	52570;54829;93721;100851;101990	True;True;True;True;True	57741;60198;104056;111910;113179	185851;193429;193430;193431;193432;193433;337502;368059;372287	172390;179376;179377;310853;340404;340405;344544	172390;179376;310853;340404;344544
Q5SXM8	Q5SXM8	3	3	3	DNL-type zinc finger protein	DNLZ		DNL-type zinc finger protein OS=Homo sapiens OX=9606 GN=DNLZ PE=1 SV=1	1	3	3	3	3	3	3	20.8	20.8	20.8	19.204	178	178	19													1									2																			0	5.7841	By MS/MS	20.8	103000000	6280	103000000	25750000	25750000	4				4368	70872;91892;100679	True;True;True	79082;102083;111721	256968;331019;367473	238731;238732;305041;339861	238732;305041;339861
Q9UJ70;Q9UJ70-2	Q9UJ70;Q9UJ70-2	6;5	6;5	6;5	N-acetyl-D-glucosamine kinase	NAGK		N-acetyl-D-glucosamine kinase OS=Homo sapiens OX=9606 GN=NAGK PE=1 SV=4;Isoform 2 of N-acetyl-D-glucosamine kinase OS=Homo sapiens OX=9606 GN=NAGK	2	6	6	6	6	6	6	21.5	21.5	21.5	37.375	344	344;390	24.8									1	1	1				1				1							1			1	1			1	1	2	1					0	8.3183	By MS/MS	21.5	103000000	6281	103000000	5722400	5722400	10				8760	508;18936;43296;46624;55300;76517	True;True;True;True;True;True	565;20734;47535;51263;60732;85327	1761;1762;1763;1764;61861;151097;163886;195559;195560;195561;195562;195563;280417	1562;1563;1564;1565;56446;140335;152507;181443;181444;259806	1563;56446;140335;152507;181443;259806
Q5TCQ9-3;Q5TCQ9-2;Q5TCQ9;Q5TCQ9-1	Q5TCQ9-3;Q5TCQ9-2;Q5TCQ9;Q5TCQ9-1	9;9;9;9	8;8;8;8	8;8;8;8	Membrane-associated guanylate kinase, WW and PDZ domain-containing protein 3	MAGI3		Isoform 3 of Membrane-associated guanylate kinase, WW and PDZ domain-containing protein 3 OS=Homo sapiens OX=9606 GN=MAGI3;Isoform 2 of Membrane-associated guanylate kinase, WW and PDZ domain-containing protein 3 OS=Homo sapiens OX=9606 GN=MAGI3;Membrane-a	4	9	8	8	9	8	8	10.2	9.6	9.6	123.34	1125	1125;1150;1481;1506	22.9																			1		1	2	3		2	1															0	10.521	By MS/MS	10.2	102980000	6282	102980000	1660900	1660900	8				4442	2108;3716;13542;30968;31358;31367;37871;42062;80873	True;True;True;True;True;False;True;True;True	2310;4073;14869;33923;34345;34355;41530;46131;90080	7007;12927;12928;12929;45420;103022;104278;104335;128658;145572;293780	6222;11531;41254;95347;96538;96612;118971;134894;271725	6222;11531;41254;95347;96538;96612;118971;134894;271725
Q5JS37;Q5JS37-2	Q5JS37;Q5JS37-2	5;3	5;3	5;3	NHL repeat-containing protein 3	NHLRC3		NHL repeat-containing protein 3 OS=Homo sapiens OX=9606 GN=NHLRC3 PE=2 SV=1;Isoform 2 of NHL repeat-containing protein 3 OS=Homo sapiens OX=9606 GN=NHLRC3	2	5	5	5	5	5	5	14.4	14.4	14.4	38.282	347	347;280	29.6																		1								1	1						1	2	1						0	8.5562	By MS/MS	14.4	102930000	6283	102930000	7917900	7917900	6				4310	27838;51314;51315;82893;111819	True;True;True;True;True	30496;56367;56368;92237;124072	92078;92079;181175;181176;300185;408154;408155	84817;84818;168112;168113;277602;377972	84818;168112;168113;277602;377972
Q9UN70;Q9UN70-2	Q9UN70;Q9UN70-2	6;4	6;4	4;4	Protocadherin gamma-C3	PCDHGC3		Protocadherin gamma-C3 OS=Homo sapiens OX=9606 GN=PCDHGC3 PE=1 SV=1;Isoform 2 of Protocadherin gamma-C3 OS=Homo sapiens OX=9606 GN=PCDHGC3	2	6	6	4	6	6	4	10.1	10.1	6.6	101.08	934	934;863	24.5																		1				2	1			1	1		2												0	20.35	By MS/MS	10.1	102930000	6284	102930000	2450800	2450800	5				8937	31923;55889;79508;107973;110014;111099	True;True;True;True;True;True	34986;61377;88604;119900;119901;122109;123275	106899;197678;197679;289801;395345;395346;401602;405026	98992;183330;268196;366191;366192;366193;372015;375157	98992;183330;268196;366192;372015;375157	3660			276
Q6ZMS4;Q9P0L1	Q6ZMS4	7;1	7;1	7;1	Zinc finger protein 852	ZNF852		Zinc finger protein 852 OS=Homo sapiens OX=9606 GN=ZNF852 PE=1 SV=4	2	7	7	7	7	7	7	19.3	19.3	19.3	62.083	543	543;754	24.1																	1	1			1			1	1	1			1				1								0	13.192	By MS/MS	19.3	102900000	6285	102900000	3811100	3811100	10				4867	2455;2543;2726;35161;80646;87199;101592	True;True;True;True;True;True;True	2693;2788;2984;38579;89829;96900;112727	8024;8238;8239;8927;118183;293010;314758;370704	7125;7349;7350;7351;7352;7974;109151;271028;290483;343040	7125;7352;7974;109151;271028;290483;343040
Q6ZW31-2;Q6ZW31	Q6ZW31-2;Q6ZW31	6;6	6;6	6;6	Rho GTPase-activating protein SYDE1	SYDE1		Isoform 2 of Rho GTPase-activating protein SYDE1 OS=Homo sapiens OX=9606 GN=SYDE1;Rho GTPase-activating protein SYDE1 OS=Homo sapiens OX=9606 GN=SYDE1 PE=1 SV=1	2	6	6	6	6	6	6	11.2	11.2	11.2	72.91	668	668;735	28.3																							1	2			1	1		2				1	1						0	6.5309	By MS/MS	11.2	102780000	6286	102780000	2569500	2569500	7				4917	8198;21081;33366;53936;65264;106972	True;True;True;True;True;True	9056;23043;36554;59202;71722;118786	28284;28285;68798;112310;112311;189985;233150;391281;391282	25531;25532;62684;103908;176027;216351;362448	25532;62684;103908;176027;216351;362448
Q96IJ6;Q96IJ6-2	Q96IJ6;Q96IJ6-2	9;9	9;9	9;9	Mannose-1-phosphate guanyltransferase alpha	GMPPA		Mannose-1-phosphate guanyltransferase alpha OS=Homo sapiens OX=9606 GN=GMPPA PE=1 SV=1;Isoform 2 of Mannose-1-phosphate guanyltransferase alpha OS=Homo sapiens OX=9606 GN=GMPPA	2	9	9	9	9	9	9	35.7	35.7	35.7	46.291	420	420;473	30.1																1					1			1	1	2					1	1	1	1			2		1	1	0	16.095	By MS/MS	35.7	102740000	6287	102740000	5137000	5137000	12				6714	8776;23136;58721;66662;72672;80094;97630;99906;111946	True;True;True;True;True;True;True;True;True	9692;25327;64463;73383;81140;89229;108365;110875;124211	30416;30417;75198;75199;208797;208798;238292;265324;291459;291460;354279;364847;408457;408458	27359;27360;68622;68623;193763;193764;221289;246337;269664;327171;337429;378265	27359;68622;193764;221289;246337;269664;327171;337429;378265
Q9P2Q2	Q9P2Q2	10	10	9	FERM domain-containing protein 4A	FRMD4A		FERM domain-containing protein 4A OS=Homo sapiens OX=9606 GN=FRMD4A PE=1 SV=3	1	10	10	9	10	10	9	13.9	13.9	12.6	115.46	1039	1039	25.7																				1		3	1	1		2								1				1			0	28.971	By MS/MS	13.9	102580000	6289	102580000	2011400	2011400	6				8565	389;17004;18453;20831;24702;33465;49501;56146;58111;61068	True;True;True;True;True;True;True;True;True;True	438;18645;20218;22765;27020;36671;54396;61660;63785;67135	1360;56089;60550;67987;80047;112613;174768;199225;206222;216908	1205;51212;55274;61931;73037;104186;162442;184681;191173;201453	1205;51212;55274;61931;73037;104186;162442;184681;191173;201453	3562;3563;3564			512;515;517
Q9Y3B1-2;Q9Y3B1	Q9Y3B1-2;Q9Y3B1	6;6	6;6	6;6	Protein slowmo homolog 2	SLMO2		Isoform 2 of PRELI domain containing protein 3B OS=Homo sapiens OX=9606 GN=PRELID3B;PRELI domain containing protein 3B OS=Homo sapiens OX=9606 GN=PRELID3B PE=1 SV=2	2	6	6	6	6	6	6	53	53	53	18.167	164	164;194	23.6																				1	2	1	2	1	1								1								0	25.913	By MS/MS	53	102570000	6290	102570000	9324100	9324100	7				9173	34933;47099;57081;59946;98911;112464	True;True;True;True;True;True	38326;51801;62684;65902;109761;124819	117347;117348;166097;202668;202669;213156;359801;359802;410184	108416;154753;187853;187854;197910;332383;379959	108416;154753;187853;197910;332383;379959
Q9UKG9;Q9UKG9-3;Q9UKG9-2	Q9UKG9;Q9UKG9-3	6;5;2	6;5;2	6;5;2	Peroxisomal carnitine O-octanoyltransferase	CROT		Peroxisomal carnitine O-octanoyltransferase OS=Homo sapiens OX=9606 GN=CROT PE=1 SV=2;Isoform 3 of Peroxisomal carnitine O-octanoyltransferase OS=Homo sapiens OX=9606 GN=CROT	3	6	6	6	6	6	6	12.6	12.6	12.6	70.178	612	612;640;87	23														1								3		1			1			1											0	22.41	By MS/MS	12.6	102510000	6291	102510000	3106500	3106500	8				8814	15476;90602;94765;103965;108786;111713	True;True;True;True;True;True	17016;100680;105207;115386;120782;123955	51462;326714;326715;341728;380422;398318;407799	46963;301309;301310;314856;314857;352258;368901;377601	46963;301310;314856;352258;368901;377601
P0DOX5;P01857;P01861;P01860	P0DOX5;P01857;P01861;P01860	4;3;2;2	4;3;2;2	3;2;1;1	Ig gamma-1 chain C region;Ig gamma-4 chain C region;Ig gamma-3 chain C region	IGHG1;IGHG4;IGHG3		Immunoglobulin gamma-1 heavy chain OS=Homo sapiens OX=9606 PE=1 SV=2;Immunoglobulin heavy constant gamma 1 OS=Homo sapiens OX=9606 GN=IGHG1 PE=1 SV=1;Immunoglobulin heavy constant gamma 4 OS=Homo sapiens OX=9606 GN=IGHG4 PE=1 SV=1;Immunoglobulin heavy cons	4	4	4	3	4	4	3	10.9	10.9	9.4	49.328	449	449;330;327;377	17.4						1	1	1	1																	2														1	0	5.6988	By MS/MS	10.9	102310000	6293	102310000	4448400	4448400	6				1549	15873;27957;62624;108051	True;True;True;True	17440;30624;68819;119983	52576;52577;52578;52579;92514;222475;395730	47964;47965;47966;85184;206501;366522	47965;85184;206501;366522
O14562	O14562	4	4	4	Ubiquitin domain-containing protein UBFD1	UBFD1		Ubiquitin domain-containing protein UBFD1 OS=Homo sapiens OX=9606 GN=UBFD1 PE=1 SV=2	1	4	4	4	4	4	4	13.3	13.3	13.3	33.382	309	309	22																			1	1	2	1							1												0	5.7988	By MS/MS	13.3	102290000	6294	102290000	9298900	9298900	4				334	28064;53948;60809;61046	True;True;True;True	30739;59214;66861;67113	92813;190022;190023;216208;216209;216865	85513;176058;200781;201411	85513;176058;200781;201411
Q9UMF0	Q9UMF0	5	5	5	Intercellular adhesion molecule 5	ICAM5		Intercellular adhesion molecule 5 OS=Homo sapiens OX=9606 GN=ICAM5 PE=1 SV=3	1	5	5	5	5	5	5	7.6	7.6	7.6	97.115	924	924	24.6																	1	1	1								1			2	1										0	15.768	By MS/MS	7.6	102250000	6295	102250000	2621800	2621800	6				8920	7622;19026;57917;79119;94790	True;True;True;True;True	8423;20836;63577;88147;105233	26478;62122;62123;205655;205656;288539;341796	23885;56690;190628;190629;267012;314962	23885;56690;190629;267012;314962
Q5U649	Q5U649	1	1	1	Uncharacterized protein C12orf60	C12orf60		Uncharacterized protein C12orf60 OS=Homo sapiens OX=9606 GN=C12orf60 PE=1 SV=2	1	1	1	1	1	1	1	3.3	3.3	3.3	27.626	245	245	14														1																											1	-2	By MS/MS	3.3	102060000	6296	102060000	6804100	6804100	1	+			4463	98460	TRUE	109264	357529	330096	330096		5396			184
Q5BJD5;Q5BJD5-3;Q5BJD5-2	Q5BJD5	3;1;1	3;1;1	3;1;1	Transmembrane protein 41B	TMEM41B		Transmembrane protein 41B OS=Homo sapiens OX=9606 GN=TMEM41B PE=1 SV=1	3	3	3	3	3	3	3	12.7	12.7	12.7	32.513	291	291;127;192	17											1		1	3	3	1	1					1																1			0	6.0763	By MS/MS	12.7	101790000	6297	101790000	11310000	11310000	11				4268	19439;90998;109651	True;True;True	21281;101114;121729	63583;328159;328160;328161;328162;328163;328164;328165;328166;328167;328168;400676	58049;302608;302609;302610;302611;302612;302613;302614;302615;302616;371130	58049;302611;371130
Q8N2K1-2;Q8N2K1;Q8N2K1-3	Q8N2K1-2;Q8N2K1;Q8N2K1-3	5;5;5	5;5;5	5;5;5	Ubiquitin-conjugating enzyme E2 J2	UBE2J2		Isoform 2 of Ubiquitin-conjugating enzyme E2 J2 OS=Homo sapiens OX=9606 GN=UBE2J2;Ubiquitin-conjugating enzyme E2 J2 OS=Homo sapiens OX=9606 GN=UBE2J2 PE=1 SV=3;Isoform 3 of Ubiquitin-conjugating enzyme E2 J2 OS=Homo sapiens OX=9606 GN=UBE2J2	3	5	5	5	5	5	5	19.6	19.6	19.6	24.936	224	224;259;275	27.9																				1	1	1							1	1	1				2						0	26.909	By MS/MS	19.6	101780000	6298	101780000	12723000	12723000	7				5562	18652;34532;34533;78366;84397	True;True;True;True;True	20427;20428;37881;37882;87345;93879	61080;61081;116158;116159;116160;286384;305524;305525	55748;55749;107330;107331;107332;265102;282235	55749;107330;107332;265102;282235		6066			45
Q96N11-2;Q96N11	Q96N11-2;Q96N11	5;5	5;5	4;4	Uncharacterized protein C7orf26	C7orf26		Isoform 2 of Uncharacterized protein C7orf26 OS=Homo sapiens OX=9606 GN=C7orf26;Uncharacterized protein C7orf26 OS=Homo sapiens OX=9606 GN=C7orf26 PE=2 SV=1	2	5	5	4	4	4	4	17.3	17.3	14.2	39.027	352	352;449	27.8																		1										2	1							1					0	10.125	By MS/MS	14.2	101330000	6299	101330000	8444000	8444000	6				6843	5605;65246;68747;78011;78046	True;True;True;True;True	6153;71699;86954;86992	19285;233087;233088;285273;285375	17275;216297;216298;216299;264129;264220	17275;216297;264129;264220
Q8WTP8;Q8WTP8-2	Q8WTP8;Q8WTP8-2	7;7	7;7	7;7	Apoptosis-enhancing nuclease	AEN		Apoptosis-enhancing nuclease OS=Homo sapiens OX=9606 GN=AEN PE=1 SV=2;Isoform 2 of Apoptosis-enhancing nuclease OS=Homo sapiens OX=9606 GN=AEN	2	7	7	7	7	7	7	28.6	28.6	28.6	36.35	325	325;327	24.4																					2	2		1		1	4														0	12.656	By MS/MS	28.6	101270000	6300	101270000	7233900	7233900	9				6076	8965;13445;15991;17345;64685;108128;111463	True;True;True;True;True;True;True	9902;14768;17574;19014;71072;120071;123682	31079;31080;45134;52998;57081;230284;396011;396012;396013;406861	27912;41027;48361;52116;213634;366780;366781;366782;376806	27912;41027;48361;52116;213634;366781;376806
Q96SI1;Q96SI1-2	Q96SI1;Q96SI1-2	8;7	8;7	7;6	BTB/POZ domain-containing protein KCTD15	KCTD15		BTB/POZ domain-containing protein KCTD15 OS=Homo sapiens OX=9606 GN=KCTD15 PE=1 SV=1;Isoform 2 of BTB/POZ domain-containing protein KCTD15 OS=Homo sapiens OX=9606 GN=KCTD15	2	8	8	7	8	8	7	37.1	37.1	29	31.942	283	283;234	26																	1			1			1	1	1	1			1	2	2										0	13.442	By MS/MS	37.1	101210000	6301	101210000	5953300	5953300	10				6968	12233;54562;58487;60346;77921;90024;90799;113689	True;True;True;True;True;True;True;True	13444;59905;64197;66364;86856;100036;100898;126131	40876;192366;207834;207835;214832;284976;324985;324986;327332;327333;414313	37080;178360;192759;192760;199490;263873;299678;301864;301865;383712	37080;178360;192760;199490;263873;299678;301864;383712
P37235;P84074;P61601	P37235;P84074	4;2;1	4;2;1	4;2;1	Hippocalcin-like protein 1;Neuron-specific calcium-binding protein hippocalcin	HPCAL1;HPCA		Hippocalcin-like protein 1 OS=Homo sapiens OX=9606 GN=HPCAL1 PE=1 SV=3;Neuron-specific calcium-binding protein hippocalcin OS=Homo sapiens OX=9606 GN=HPCA PE=1 SV=2	3	4	4	4	4	4	4	23.3	23.3	23.3	22.313	193	193;193;193	24.7																					1		1	1		2		1													0	10.272	By MS/MS	23.3	101200000	6302	101200000	6746500	6746500	5				2271	58845;62455;62456;63011	True;True;True;True	64591;68632;68633;69225	209128;221880;221881;221882;221883;223741	194076;205997;205998;205999;207652	194076;205997;205998;207652
P07203;P07203-2	P07203	6;1	6;1	6;1	Glutathione peroxidase 1	GPX1		Glutathione peroxidase 1 OS=Homo sapiens OX=9606 GN=GPX1 PE=1 SV=4	2	6	6	6	6	6	6	42.9	42.9	42.9	22.088	203	203;98	31.5																											1	1	1		1	3	2	1	1						0	10.743	By MS/MS	42.9	101180000	6303	101180000	7783100	7783100	8				1422	9887;27590;33755;57011;74830;113454	True;True;True;True;True;True	10913;10914;30176;36981;62612;83517;125878	33913;33914;33915;91101;91102;113582;113583;202499;202500;274581;413636	30515;30516;30517;83816;83817;105016;105017;187675;187676;254566;383083	30516;83817;105016;187676;254566;383083	666			118
Q8IUX4	Q8IUX4	3	3	2	DNA dC->dU-editing enzyme APOBEC-3F	APOBEC3F		DNA dC->dU-editing enzyme APOBEC-3F OS=Homo sapiens OX=9606 GN=APOBEC3F PE=1 SV=3	1	3	3	2	3	3	2	8.3	8.3	5.1	45.02	373	373	27.5																							1				1	3			1										0	9.4562	By MS/MS	8.3	101110000	6304	101110000	5617000	5617000	5				5332	25280;38964;112238	True;True;True	27645;42739;124560	82483;133532;133533;133534;133535;409507	75316;123582;123583;123584;379291	75316;123583;379291
Q9Y561-2;Q9Y561	Q9Y561-2;Q9Y561	7;7	7;7	7;7	Low-density lipoprotein receptor-related protein 12	LRP12		Isoform 2 of Low-density lipoprotein receptor-related protein 12 OS=Homo sapiens OX=9606 GN=LRP12;Low-density lipoprotein receptor-related protein 12 OS=Homo sapiens OX=9606 GN=LRP12 PE=1 SV=1	2	7	7	7	7	7	7	12.6	12.6	12.6	93.122	840	840;859	20						1	1	1										1	1		1		1		1	1	1	1				1									0	11.918	By MS/MS	12.6	100800000	6305	100800000	2290900	2290900	8				9283	38724;69750;81684;89010;104365;105433;108604	True;True;True;True;True;True;True	42478;77704;90947;98885;115838;117128;120584	132649;132650;252049;252050;296289;296290;321494;321495;321496;381990;386398;397700	122833;122834;234378;274004;296508;296509;353794;358024;368349	122834;234378;274004;296509;353794;358024;368349
Q9UK33	Q9UK33	4	4	4	Zinc finger protein 580	ZNF580		Zinc finger protein 580 OS=Homo sapiens OX=9606 GN=ZNF580 PE=1 SV=1	1	4	4	4	4	4	4	27.9	27.9	27.9	18.756	172	172	18.2											1	1	1	1							2		2			1															0	11.522	By MS/MS	27.9	100730000	6306	100730000	9157700	9157700	8				8792	3183;82205;101173;106433	True;True;True;True	3486;91500;112266;118198	10680;10681;10682;10683;297730;297731;369228;389584;389585	9486;9487;9488;9489;275397;275398;341477;360894;360895	9488;275397;341477;360894
Q9GZN7	Q9GZN7	11	11	11	Protein rogdi homolog	ROGDI		Protein rogdi homolog OS=Homo sapiens OX=9606 GN=ROGDI PE=1 SV=1	1	11	11	11	11	11	11	50.9	50.9	50.9	32.254	287	287	27.9									1	1								1				1			1			1		3	1	1	2	1	1		1	1			0	47.388	By MS/MS	50.9	100710000	6307	100710000	5035400	5035400	14				7520	8364;29144;36161;52652;59615;70354;70817;72193;72194;77134;109261	True;True;True;True;True;True;True;True;True;True;True	9241;31915;39671;57830;65437;78383;79021;80600;80601;85990;121299	28790;28791;96387;121738;186117;211818;254388;256589;256590;256591;256592;263419;263420;263421;282264;399763;399764	25976;89061;112344;172647;196636;236554;238410;238411;238412;244571;244572;261446;370244;370245	25976;89061;112344;172647;196636;236554;238411;244571;244572;261446;370244
Q86U70;Q86U70-2;Q86U70-3	Q86U70;Q86U70-2;Q86U70-3	4;4;3	4;4;3	4;4;3	LIM domain-binding protein 1	LDB1		LIM domain-binding protein 1 OS=Homo sapiens OX=9606 GN=LDB1 PE=1 SV=2;Isoform 3 of LIM domain-binding protein 1 OS=Homo sapiens OX=9606 GN=LDB1;Isoform 2 of LIM domain-binding protein 1 OS=Homo sapiens OX=9606 GN=LDB1	3	4	4	4	4	4	4	21.7	21.7	21.7	46.532	411	411;375;316	24.8																						1	1			2	1														0	47.419	By MS/MS	21.7	100700000	6308	100700000	5923600	5923600	6				5162	17049;41083;53899;88356	True;True;True;True	18691;45051;59163;98174	56201;141459;189893;319253;319254	51326;131209;175943;175944;294468;294469	51326;131209;175944;294468
P09486	P09486	4	4	4	SPARC	SPARC		SPARC OS=Homo sapiens OX=9606 GN=SPARC PE=1 SV=1	1	4	4	4	4	4	4	18.5	18.5	18.5	34.632	303	303	20																	1	1			2		1																		0	8.3217	By MS/MS	18.5	100490000	6309	100490000	7730000	7730000	4				1500	6458;25775;73559;83149	True;True;True;True	7161;28193;82159;92515	22424;84247;84248;269149;301175	20199;77075;249760;278423	20199;77075;249760;278423
Q2YD98;Q2YD98-2	Q2YD98	7;2	7;2	7;2	UV-stimulated scaffold protein A	UVSSA		UV-stimulated scaffold protein A OS=Homo sapiens OX=9606 GN=UVSSA PE=1 SV=2	2	7	7	7	7	7	7	12.4	12.4	12.4	80.591	709	709;260	26.2													1	1	1					1			1					1	1	1			1		1	1		1			0	20.298	By MS/MS	12.4	100430000	6310	100430000	2575200	2575200	11				4135	1841;6655;25664;27344;51908;58248;105703	True;True;True;True;True;True;True	2016;7379;28071;29907;57017;63938;117412	6062;6063;23134;83885;90326;90327;90328;183274;206865;387217;387218;387219	5385;5386;20860;76698;82999;83000;83001;170018;191790;358757;358758	5386;20860;76698;83001;170018;191790;358758
Q76N32;Q76N32-2	Q76N32;Q76N32-2	8;5	8;5	8;5	Centrosomal protein of 68 kDa	CEP68		Centrosomal protein of 68 kDa OS=Homo sapiens OX=9606 GN=CEP68 PE=1 SV=2;Isoform 2 of Centrosomal protein of 68 kDa OS=Homo sapiens OX=9606 GN=CEP68	2	8	8	8	8	8	8	16.9	16.9	16.9	81.101	757	757;620	24.2																		1			2			2		1	1	1	1												0	59.349	By MS/MS	16.9	100420000	6311	100420000	3347200	3347200	11				4953	3403;24575;37908;38969;53274;77581;92851;109464	True;True;True;True;True;True;True;True	3722;26882;41570;42745;58491;86487;103114;121530	11324;79660;79661;128742;133558;187949;283644;334289;400260	10076;72686;72687;72688;119039;123609;174303;262699;262700;308007;370743	10076;72686;119039;123609;174303;262700;308007;370743
Q86X27;Q86X27-3;Q86X27-2	Q86X27;Q86X27-3;Q86X27-2	9;9;7	9;9;7	9;9;7	Ras-specific guanine nucleotide-releasing factor RalGPS2	RALGPS2		Ras-specific guanine nucleotide-releasing factor RalGPS2 OS=Homo sapiens OX=9606 GN=RALGPS2 PE=1 SV=1;Isoform 3 of Ras-specific guanine nucleotide-releasing factor RalGPS2 OS=Homo sapiens OX=9606 GN=RALGPS2;Isoform 2 of Ras-specific guanine nucleotide-rele	3	9	9	9	9	9	9	19.4	19.4	19.4	65.166	583	583;557;279	21.6													1						3	1		1	2		1	1			1												0	8.8149	By MS/MS	19.4	100210000	6312	100210000	3036700	3036700	9				5256	2103;4010;16706;17891;42537;80027;90143;111918;113018	True;True;True;True;True;True;True;True;True	2304;4409;18329;19611;46672;89154;100179;124182;125407	6995;13986;55218;58785;147726;291217;291218;325446;408387;412058;412059	6213;12516;50394;53686;136869;269435;269436;300090;378202;381630	6213;12516;50394;53686;136869;269435;300090;378202;381630
Q53FT3	Q53FT3	7	7	7	Protein Hikeshi	C11orf73		Protein Hikeshi OS=Homo sapiens OX=9606 GN=HIKESHI PE=1 SV=2	1	7	7	7	7	7	7	27.9	27.9	27.9	21.627	197	197	20.1						1	1	1	1	1								1					1		2				1	3	1										0	24.835	By MS/MS	27.9	100140000	6314	100140000	20028000	20028000	13				4225	25989;52173;65170;67028;83054;87478;109913	True;True;True;True;True;True;True	28423;57307;71616;73873;92411;97206;97207;122000	84962;184449;184450;232772;232773;232774;232775;232776;239650;239651;300914;315683;315684;401307	77810;171064;171065;171066;215991;215992;215993;222482;278165;278166;291366;291367;371723	77810;171064;215992;222482;278165;291367;371723		5244			100
Q09472	Q09472	11	11	5	Histone acetyltransferase p300	EP300		Histone acetyltransferase p300 OS=Homo sapiens OX=9606 GN=EP300 PE=1 SV=2	1	11	11	5	11	11	5	5.8	5.8	2.9	264.16	2414	2414	25.6												1	1							1	1		3	3		1								1			1			2	0	19.152	By MS/MS	5.8	100030000	6315	100030000	1408800	1408800	17				3363	2143;10179;11219;29365;37008;55356;55681;56850;65118;78624;108485	True;True;True;True;True;True;True;True;True;True;True	2346;11226;12348;32163;40603;60792;61155;62434;71557;87611;120452	7104;34747;34748;37602;97150;124951;195721;195722;196813;196814;201917;201918;232503;287219;397314	6306;31281;34040;89810;115328;181585;181586;182576;187113;187114;187115;187116;215719;215720;265839;367971;367972	6306;31281;34040;89810;115328;181586;182576;187114;215720;265839;367971
P25098;P35626	P25098;P35626	4;2	4;2	4;2	Beta-adrenergic receptor kinase 1;Beta-adrenergic receptor kinase 2	ADRBK1;ADRBK2		Beta-adrenergic receptor kinase 1 OS=Homo sapiens OX=9606 GN=GRK2 PE=1 SV=2;Beta-adrenergic receptor kinase 2 OS=Homo sapiens OX=9606 GN=GRK3 PE=1 SV=2	2	4	4	4	4	4	4	6.4	6.4	6.4	79.573	689	689;688	26.8													1	1																1				1	2						0.00012152	3.0132	By MS/MS	6.4	99977000	6316	99977000	2702100	2702100	7				1978	29727;31783;57620;110869	True;True;True;True	32568;34825;63264;123019	98500;106168;106169;204535;404115;404116	91207;91208;98341;98342;189506;374322;374323	91208;98341;189506;374322
Q9BW62	Q9BW62	9	5	5	Katanin p60 ATPase-containing subunit A-like 1	KATNAL1		Katanin p60 ATPase-containing subunit A-like 1 OS=Homo sapiens OX=9606 GN=KATNAL1 PE=1 SV=1	1	9	5	5	9	5	5	19.8	12.7	12.7	55.392	490	490	24.9																		2	1							1		1	1	1	1										0	9.0632	By MS/MS	19.8	99666000	6317	99666000	3559500	3559500	5				7345	8487;11439;14239;30635;36142;40736;47212;57958;88588	True;False;False;True;False;True;True;False;True	9376;12598;12599;15621;33573;39650;39651;44680;51924;63621;98434	29201;29202;38382;38383;38384;38385;38386;47643;47644;102131;102132;121674;121675;140261;166514;166515;205754;205755;205756;320129	26306;34771;34772;34773;34774;43332;94517;112289;112290;130064;155173;190732;295306	26306;34774;43332;94517;112290;130064;155173;190732;295306		803			430
Q99611	Q99611	3	3	3	Selenide, water dikinase 2	SEPHS2		Selenide, water dikinase 2 OS=Homo sapiens OX=9606 GN=SEPHS2 PE=1 SV=3	1	3	3	3	3	3	3	10.9	10.9	10.9	47.305	448	448	21.5																1	1	1	1							1							1								0.0057624	1.4416	By MS/MS	10.9	99553000	6318	99553000	7110900	7110900	3				7040	18397;70172;110928	True;True;True	20154;78183;123087	60368;60369;60370;60371;253603;404456	55109;235798;374620	55109;235798;374620
Q9BV35-4;Q9BV35-2;Q9BV35;Q9BV35-3	Q9BV35-4;Q9BV35-2;Q9BV35;Q9BV35-3	8;8;8;7	6;6;6;5	6;6;6;5	Calcium-binding mitochondrial carrier protein SCaMC-3	SLC25A23		Isoform 4 of Calcium-binding mitochondrial carrier protein SCaMC-3 OS=Homo sapiens OX=9606 GN=SLC25A23;Isoform 2 of Calcium-binding mitochondrial carrier protein SCaMC-3 OS=Homo sapiens OX=9606 GN=SLC25A23;Calcium-binding mitochondrial carrier protein SCaM	4	8	6	6	8	6	6	19.5	15.6	15.6	48.785	435	435;438;468;482	24.1																1	1	1				1			1						1									1	0	5.3329	By MS/MS	19.5	99549000	6319	99549000	3982000	3982000	6				7304	27669;39037;39886;54294;58470;60127;79107;90002	False;True;False;True;True;True;True;True	30269;42818;43765;59604;64175;66113;88134;100006	91357;133770;137550;137551;191292;207771;213837;288513;324899;324900	84067;123844;127513;127514;177256;192707;198560;266983;299594	84067;123844;127514;177256;192707;198560;266983;299594
Q8NAF0	Q8NAF0	7	7	7	Zinc finger protein 579	ZNF579		Zinc finger protein 579 OS=Homo sapiens OX=9606 GN=ZNF579 PE=1 SV=2	1	7	7	7	7	7	7	15.5	15.5	15.5	60.509	562	562	28.1										2	1	1											2	3	3	1		1	3	1					2	3	2	2	1	1	0	12.83	By MS/MS	15.5	99524000	6320	99524000	3981000	3981000	21				5736	1825;1991;2179;62944;64820;85069;102210	True;True;True;True;True;True;True	1999;2183;2389;69154;71222;94595;113425	6001;6002;6003;6004;6654;6655;7228;7229;7230;223506;223507;223508;223509;223510;223511;223512;230988;230989;307609;307610;307611;307612;307613;373241;373242;373243;373244;373245;373246	5334;5335;5336;5907;5908;6404;207454;207455;207456;207457;207458;214248;214249;284057;284058;284059;284060;345391;345392;345393;345394	5336;5907;6404;207455;214248;284057;345393
Q9UKD1	Q9UKD1	7	5	5	Glucocorticoid modulatory element-binding protein 2	GMEB2		Glucocorticoid modulatory element-binding protein 2 OS=Homo sapiens OX=9606 GN=GMEB2 PE=1 SV=1	1	7	5	5	7	5	5	13.6	11.7	11.7	56.421	530	530	19.7										1	1	1					1				1								1									1			0	6.6562	By MS/MS	13.6	99381000	6321	99381000	7098600	7098600	6				8808	18762;29343;40416;44001;48209;90955;108045	True;False;True;True;False;True;True	20548;32139;44336;48340;53004;101068;119977	61416;97070;97071;139320;139321;139322;153838;169795;327868;395718	56064;89718;89719;89720;129149;142939;158251;302340;302341;366513	56064;89718;129149;142939;158251;302340;366513
Q9UNX3	Q9UNX3	12	2	2	60S ribosomal protein L26-like 1	RPL26L1		60S ribosomal protein L26-like 1 OS=Homo sapiens OX=9606 GN=RPL26L1 PE=1 SV=1	1	12	2	2	12	2	2	50.3	11.7	11.7	17.256	145	145	12.4					1	1	1	2	2		2	2	2	2	2	2	2	1	1																						0	3.5115	By MS/MS	50.3	99295000	6322	99295000	16549000	16549000	15				8966	6084;11678;27877;37292;44142;47615;48781;51329;67616;89952;111537;113380	False;False;False;True;False;False;False;False;False;False;True;False	6750;6751;12855;30540;40909;48544;48545;52369;53618;56382;74732;99938;99939;123764;125793	21056;21057;21058;21059;21060;21061;21062;21063;21064;21065;21066;21067;21068;21069;21070;21071;21072;21073;21074;21075;21076;21077;21078;21079;21080;21081;21082;21083;21084;21085;21086;21087;21088;21089;21090;21091;21092;21093;21094;21095;21096;21097;21098;21099;21100;21101;21102;21103;21104;21105;21106;21107;21108;21109;21110;21111;21112;21113;21114;21115;21116;21117;21118;21119;21120;21121;21122;21123;21124;21125;21126;21127;21128;21129;21130;21131;21132;21133;21134;21135;21136;21137;21138;21139;21140;21141;21142;21143;21144;21145;21146;21147;21148;21149;21150;21151;21152;21153;21154;21155;21156;21157;21158;21159;21160;21161;21162;21163;21164;21165;21166;21167;21168;21169;21170;21171;21172;21173;21174;21175;21176;21177;21178;21179;21180;21181;21182;21183;39150;39151;39152;92205;92206;92207;92208;92209;92210;92211;92212;92213;92214;92215;92216;92217;92218;92219;92220;92221;92222;92223;92224;92225;92226;92227;126020;126021;126022;126023;126024;126025;126026;126027;126028;126029;126030;126031;126032;126033;126034;126035;154672;154673;154674;154675;154676;154677;154678;154679;154680;154681;154682;154683;154684;154685;154686;154687;154688;154689;154690;154691;154692;154693;154694;168063;168064;168065;168066;168067;168068;168069;168070;168071;172056;172057;172058;181215;181216;181217;181218;181219;243055;324590;324591;324592;324593;324594;407144;407145;407146;407147;407148;407149;407150;413398	19000;19001;19002;19003;19004;19005;19006;19007;19008;19009;19010;19011;19012;19013;19014;19015;19016;19017;19018;19019;19020;19021;19022;19023;19024;19025;19026;19027;19028;19029;19030;19031;19032;19033;19034;19035;19036;19037;19038;19039;19040;19041;19042;19043;19044;19045;19046;19047;19048;19049;19050;19051;19052;19053;19054;19055;19056;19057;19058;19059;19060;19061;19062;19063;19064;19065;19066;19067;19068;19069;19070;19071;19072;19073;19074;19075;19076;19077;19078;19079;19080;19081;19082;19083;19084;19085;19086;35509;35510;35511;35512;84929;84930;84931;84932;84933;84934;84935;84936;84937;84938;84939;84940;84941;84942;84943;84944;84945;116435;116436;116437;116438;116439;116440;116441;116442;116443;116444;116445;116446;116447;143746;143747;143748;143749;143750;143751;143752;143753;143754;143755;143756;143757;143758;143759;143760;143761;143762;143763;143764;143765;156676;156677;156678;156679;156680;156681;156682;160133;160134;160135;168148;168149;168150;168151;225762;299325;299326;299327;299328;377017;377018;382883;382884;382885	19028;35510;84935;116437;143750;156681;160134;168150;225762;299327;377018;382883	1657	3626;3627		91	30;47
Q9H3H5;Q9H3H5-2;Q9H3H5-3	Q9H3H5;Q9H3H5-2	3;3;1	3;3;1	3;3;1	UDP-N-acetylglucosamine--dolichyl-phosphate N-acetylglucosaminephosphotransferase	DPAGT1		UDP-N-acetylglucosamine--dolichyl-phosphate N-acetylglucosaminephosphotransferase OS=Homo sapiens OX=9606 GN=DPAGT1 PE=1 SV=2;Isoform 2 of UDP-N-acetylglucosamine--dolichyl-phosphate N-acetylglucosaminephosphotransferase OS=Homo sapiens OX=9606 GN=DPAGT1	3	3	3	3	3	3	3	5.6	5.6	5.6	46.089	408	408;400;301	17.7											1	1	1	1			1	1	1	1															1						0	16.695	By MS/MS	5.6	99264000	6323	99264000	9926400	9926400	7				7676	32200;52597;103615	True;True;True	35287;57771;114996	107900;107901;107902;185953;379000;379001;379002;379003;379004	99872;99873;99874;172492;350892;350893;350894	99873;172492;350893
Q9Y547	Q9Y547	3	3	3	Intraflagellar transport protein 25 homolog	HSPB11		Intraflagellar transport protein 25 homolog OS=Homo sapiens OX=9606 GN=HSPB11 PE=1 SV=1	1	3	3	3	3	3	3	18.8	18.8	18.8	16.297	144	144	23.8																	1	2	1																1	1					0	13.58	By MS/MS	18.8	99197000	6324	99197000	19839000	19839000	7				9281	22307;64865;92431	True;True;True	24427;71276;102666	72718;72719;231296;231297;332872;332873	66374;66375;66376;214523;214524;306749;306750	66374;214523;306750
P57071-3;P57071-2;P57071;P57071-5;P57071-6	P57071-3;P57071-2;P57071;P57071-5;P57071-6	10;10;10;6;5	10;10;10;6;5	10;10;10;6;5	PR domain zinc finger protein 15	PRDM15		Isoform 3 of PR domain zinc finger protein 15 OS=Homo sapiens OX=9606 GN=PRDM15;Isoform 2 of PR domain zinc finger protein 15 OS=Homo sapiens OX=9606 GN=PRDM15;PR domain zinc finger protein 15 OS=Homo sapiens OX=9606 GN=PRDM15 PE=1 SV=4;Isoform 4 of PR dom	5	10	10	10	10	10	10	9.2	9.2	9.2	133.73	1178	1178;1198;1507;555;515	24.4														1					1	1		1	1			1		1	1	1			1								0	12.251	By MS/MS	9.2	99194000	6325	99194000	1771300	1771300	10				2835	15417;25913;29112;40886;41228;41270;44018;83159;100650;111375	True;True;True;True;True;True;True;True;True;True	16953;28343;31882;44840;45208;45258;48362;92526;111691;123585	51320;84690;96283;140683;141984;142141;153906;301201;367392;406493	46828;77533;88970;130473;131705;131883;142994;278447;339794;376402	46828;77533;88970;130473;131705;131883;142994;278447;339794;376402
Q9NYL2-2	Q9NYL2-2	11	3	3	Mitogen-activated protein kinase kinase kinase MLT	ZAK		Isoform 2 of Mitogen-activated protein kinase kinase kinase 20 OS=Homo sapiens OX=9606 GN=MAP3K20	1	11	3	3	11	3	3	28.1	9.2	9.2	51.582	455	455	26.5									1															1							2	2									0	30.895	By MS/MS	28.1	99064000	6326	99064000	6191500	6191500	6				8397	2800;9855;16994;33863;40100;63803;63980;68755;73706;86956;91676	True;False;False;False;False;True;False;True;False;False;False	3063;10878;18634;37116;37117;43996;70101;70298;76350;82324;96642;101850	9196;33806;33807;56063;56064;113959;113960;113961;138369;138370;138371;226776;226777;226778;226779;227567;247624;269885;269886;269887;314100;330473;330474;330475	8224;30418;51180;51181;51182;105358;105359;105360;128256;210456;210457;210458;210459;211163;230180;250412;250413;250414;289886;304538;304539	8224;30418;51181;105360;128256;210458;211163;230180;250412;289886;304539		8039			118
Q9H649	Q9H649	8	8	8	Putative methyltransferase NSUN3	NSUN3		tRNA (cytosine(34)-C(5))-methyltransferase, mitochondrial OS=Homo sapiens OX=9606 GN=NSUN3 PE=1 SV=1	1	8	8	8	8	8	8	35	35	35	38.244	340	340	26.7																	1						1	1	1	1	1	1			1	1		1							0	15.813	By MS/MS	35	98958000	6328	98958000	5208300	5208300	9				7737	5419;9315;20635;36628;83873;88166;94019;103293	True;True;True;True;True;True;True;True	5953;10286;22554;40197;93311;97968;104385;114646	18620;18621;32184;67343;123505;303566;318616;338884;338885;378023	16690;28902;61399;113949;280496;293924;312212;312213;349926	16690;28902;61399;113949;280496;293924;312212;349926
Q92903	Q92903	5	4	4	Phosphatidate cytidylyltransferase 1	CDS1		Phosphatidate cytidylyltransferase 1 OS=Homo sapiens OX=9606 GN=CDS1 PE=1 SV=2	1	5	4	4	5	4	4	11.3	8	8	53.303	461	461	24															1								1		1								1								0	4.2271	By MS/MS	11.3	98898000	6329	98898000	5205200	5205200	4				6332	5465;11973;18325;32615;108469	True;False;True;True;True	6006;13164;20079;35749;120435	18811;40011;40012;40013;60189;109797;397275	16850;36253;36254;36255;54963;101660;367934	16850;36254;54963;101660;367934
Q9NXV2	Q9NXV2	7	7	7	BTB/POZ domain-containing protein KCTD5	KCTD5		BTB/POZ domain-containing protein KCTD5 OS=Homo sapiens OX=9606 GN=KCTD5 PE=1 SV=1	1	7	7	7	7	7	7	40.6	40.6	40.6	26.092	234	234	24.2											1					1					2	1		1	1	1	1	1	2							1					0	15.851	By MS/MS	40.6	98829000	6330	98829000	8235800	8235800	7				8369	1938;10737;13421;20724;31883;60399;81696	True;True;True;True;True;True;True	2123;11825;14743;22651;34941;66421;90959	6368;36189;45023;67659;106703;106704;215016;296306;296307;296308;296309;296310;296311	5650;32664;40898;61656;98807;98808;199644;274022	5650;32664;40898;61656;98808;199644;274022			549;768;805			129;132;133
O95136	O95136	4	4	4	Sphingosine 1-phosphate receptor 2	S1PR2		Sphingosine 1-phosphate receptor 2 OS=Homo sapiens OX=9606 GN=S1PR2 PE=1 SV=2	1	4	4	4	4	4	4	11.9	11.9	11.9	38.867	353	353	25.9																								1	3	2	2	1													0	6.4342	By MS/MS	11.9	98795000	6331	98795000	7599600	7599600	6				1092	32098;33861;35330;82414	True;True;True;True	35177;37114;38760;91726	107510;107511;113954;113955;113956;118702;298522;298523;298524	99521;99522;105354;105355;109627;276080	99521;105354;109627;276080
O60930	O60930	3	3	3	Ribonuclease H1	RNASEH1		Ribonuclease H1 OS=Homo sapiens OX=9606 GN=RNASEH1 PE=1 SV=2	1	3	3	3	3	3	3	19.9	19.9	19.9	32.064	286	286	30																								1						1	1				1						0	21.5	By MS/MS	19.9	98763000	6332	98763000	7054500	7054500	4				791	3001;48014;64198	True;True;True	3281;52790;70544	9935;169142;228577;228578	8839;157698;212120;212121	8839;157698;212121
Q5T0T0;Q5T0T0-2	Q5T0T0;Q5T0T0-2	5;5	5;5	5;5	E3 ubiquitin-protein ligase MARCH8	2008-03-01		E3 ubiquitin-protein ligase MARCHF8 OS=Homo sapiens OX=9606 GN=MARCHF8 PE=1 SV=1;Isoform 2 of E3 ubiquitin-protein ligase MARCHF8 OS=Homo sapiens OX=9606 GN=MARCHF8	2	5	5	5	5	5	5	22	22	22	32.965	291	291;573	23.8																		1	2							2	2	1													0	22.944	By MS/MS	22	98713000	6333	98713000	7593300	7593300	7				4379	3261;89953;96080;103003;103004	True;True;True;True;True	3569;99940;106637;114328;114329	10851;324595;347939;347940;377012;377013;377014;377015	9658;299329;321133;321134;349008;349009;349010	9658;299329;321134;349008;349010
P17010-2;P08048-2;P08048-3;P08048;P17010;P17010-3	P17010-2;P08048-2;P08048-3;P08048;P17010;P17010-3	7;7;7;7;7;7	7;7;7;7;7;7	7;7;7;7;7;7	Zinc finger X-chromosomal protein;Zinc finger Y-chromosomal protein	ZFX;ZFY		Isoform 2 of Zinc finger X-chromosomal protein OS=Homo sapiens OX=9606 GN=ZFX;Isoform 2 of Zinc finger Y-chromosomal protein OS=Homo sapiens OX=9606 GN=ZFY;Isoform 3 of Zinc finger Y-chromosomal protein OS=Homo sapiens OX=9606 GN=ZFY;Zinc finger Y-chromoso	6	7	7	7	7	7	7	14.6	14.6	14.6	66.065	576	576;610;724;801;805;844	22.7																2			1		1	2	1		1	1	2	1													0	25.648	By MS/MS	14.6	98655000	6334	98655000	4110600	4110600	9				1452	9775;25144;37329;37725;39652;45717;70633	True;True;True;True;True;True;True	10792;27500;40949;41371;43512;50264;78790;78791	33498;81997;81998;126151;126152;128029;136621;136622;160393;160394;255783;255784	30113;74845;74846;116567;116568;118363;126663;149243;149244;237733;237734	30113;74845;116567;118363;126663;149243;237734	698			146
Q9NS18;Q9NS18-2	Q9NS18;Q9NS18-2	4;3	4;3	4;3	Glutaredoxin-2, mitochondrial	GLRX2		Glutaredoxin-2, mitochondrial OS=Homo sapiens OX=9606 GN=GLRX2 PE=1 SV=1;Isoform 2 of Glutaredoxin-2, mitochondrial OS=Homo sapiens OX=9606 GN=GLRX2	2	4	4	4	4	4	4	28	28	28	18.051	164	164;165	33.3												1															1			1	1	1			3	3	1	1	1	1	0	6.0058	By MS/MS	28	98589000	6335	98589000	14084000	14084000	7				8150	41412;54412;58771;87791	True;True;True;True	45420;45421;59737;64514;97550	142771;142772;142773;191679;191680;208928;208929;208930;208931;208932;208933;208934;208935;208936;316897	132490;132491;132492;177629;177630;193878;193879;193880;193881;193882;292456	132491;177629;193878;292456	3434			127
Q9H0W5	Q9H0W5	8	8	8	Coiled-coil domain-containing protein 8	CCDC8		Coiled-coil domain-containing protein 8 OS=Homo sapiens OX=9606 GN=CCDC8 PE=1 SV=2	1	8	8	8	8	8	8	23.6	23.6	23.6	59.374	538	538	15.8		1		1						1	1	1	1	1	2	1			1			1	1							1	1										0	11.551	By MS/MS	23.6	98582000	6336	98582000	2987300	2987300	11				7592	2779;2780;2781;24764;49749;55466;68470;85147	True;True;True;True;True;True;True;True	3041;3042;3043;27087;54667;60918;75962;94679	9152;9153;9154;9155;80314;175639;196156;196157;196158;196159;196160;196161;246634;307927;307928	8178;8179;8180;73305;163163;181967;181968;181969;229251;284313;284314	8178;8179;8180;73305;163163;181969;229251;284314
Q6P1L5;Q6P1L5-2	Q6P1L5	7;2	7;2	7;2	Protein FAM117B	FAM117B		Protein FAM117B OS=Homo sapiens OX=9606 GN=FAM117B PE=1 SV=2	2	7	7	7	7	7	7	15.8	15.8	15.8	61.967	589	589;289	28.5																					1			1	1						2	3									0	8.7486	By MS/MS	15.8	98454000	6337	98454000	3516200	3516200	8				4685	8373;75032;78594;80340;85737;87790;98184	True;True;True;True;True;True;True	9252;83732;87580;89491;95304;97549;108957	28846;275328;275329;287139;292090;309918;316896;356275	26014;255225;265766;270227;286121;292454;292455;328914	26014;255225;265766;270227;286121;292455;328914
Q9H0R4;Q9H0R4-2	Q9H0R4;Q9H0R4-2	3;2	3;2	3;2	Haloacid dehalogenase-like hydrolase domain-containing protein 2	HDHD2		Haloacid dehalogenase-like hydrolase domain-containing protein 2 OS=Homo sapiens OX=9606 GN=HDHD2 PE=1 SV=1;Isoform 2 of Haloacid dehalogenase-like hydrolase domain-containing protein 2 OS=Homo sapiens OX=9606 GN=HDHD2	2	3	3	3	3	3	3	20.5	20.5	20.5	28.536	259	259;169	27.8																		1					1												2						0	30.767	By MS/MS	20.5	98434000	6338	98434000	8202900	8202900	5				7583	32697;58359;81001	True;True;True	35836;64058;90216;90217	110081;207284;294243;294244	101908;101909;192233;192234;272143;272144	101909;192233;272144
P17098	P17098	9	9	9	Zinc finger protein 8	ZNF8		Zinc finger protein 8 OS=Homo sapiens OX=9606 GN=ZNF8 PE=1 SV=2	1	9	9	9	9	9	9	20.7	20.7	20.7	64.97	575	575	23.4															1				2	1	2			1	1	2			2	1											0	12.189	By MS/MS	20.7	98401000	6339	98401000	2811500	2811500	11				1766	2585;9921;15657;22666;56481;62308;86977;87192;98289	True;True;True;True;True;True;True;True;True	2832;10952;17208;24817;62028;68479;96665;96893;109072	8389;33999;34000;51939;73863;200786;221378;314174;314175;314748;314749;356642;356643	7461;30625;47381;67419;186064;205565;289958;289959;290472;290473;329239;329240	7461;30625;47381;67419;186064;205565;289958;290472;329239	959;960;3959;3960;3961			504;509;514;516;519
P81274	P81274	2	2	2	G-protein-signaling modulator 2	GPSM2		G-protein-signaling modulator 2 OS=Homo sapiens OX=9606 GN=GPSM2 PE=1 SV=3	1	2	2	2	2	2	2	4.1	4.1	4.1	76.661	684	684	29.2																										2	2							1	1						0	5.3104	By MS/MS	4.1	98368000	6340	98368000	2980900	2980900	6				3094	2290;5748	True;True	2507;6312	7525;7526;19770;19771;19772;19773	6665;6666;6667;17747;17748;17749	6666;17747
Q8TCD5	Q8TCD5	4	4	4	5(3)-deoxyribonucleotidase, cytosolic type	NT5C		5(3)-deoxyribonucleotidase, cytosolic type OS=Homo sapiens OX=9606 GN=NT5C PE=1 SV=2	1	4	4	4	4	4	4	18.9	18.9	18.9	23.382	201	201	27.4																								2		1					1	1									0	7.1184	By MS/MS	18.9	98284000	6341	98284000	9828400	9828400	4				5983	59260;99108;99109;109803	True;True;True;True	65049;109986;109987;121882	210584;210585;360892;360893;401005	195450;333693;333694;371452	195450;333693;333694;371452
Q01085	Q01085	14	1	1	Nucleolysin TIAR	TIAL1		Nucleolysin TIAR OS=Homo sapiens OX=9606 GN=TIAL1 PE=1 SV=1	1	14	1	1	14	1	1	48.8	5.3	5.3	41.59	375	375	23.7																						1		1	1																0	3.3139	By MS/MS	48.8	98276000	6342	98276000	6142300	6142300	4				3176	11120;15958;25523;28943;36610;47747;52811;67569;69819;78984;80496;85591;96647;105129	False;False;False;False;False;False;False;True;False;False;False;False;False;False	12241;12242;17539;27910;31700;31701;40178;52510;58001;58002;74668;74669;77784;88002;89662;95147;107255;116791	37244;37245;37246;37247;37248;37249;52918;52919;83196;95708;95709;95710;95711;123471;168424;168425;186622;186623;186624;242858;242859;242860;252389;252390;288153;288154;292566;309352;309353;350217;350218;385438;385439	33685;33686;33687;33688;33689;33690;48293;48294;76018;88417;88418;88419;88420;113917;157012;157013;173116;173117;173118;225595;225596;225597;225598;234667;234668;266685;266686;270638;270639;285610;285611;323394;323395;323396;357032;357033;357034	33690;48293;76018;88417;113917;157012;173117;225598;234667;266685;270639;285611;323395;357034	1855;1856	2452;4028;4029		69;261	40;158;232
Q96Q42;Q96Q42-3;Q96Q42-2	Q96Q42;Q96Q42-3	10;5;1	10;5;1	10;5;1	Alsin	ALS2		Alsin OS=Homo sapiens OX=9606 GN=ALS2 PE=1 SV=2;Isoform 3 of Alsin OS=Homo sapiens OX=9606 GN=ALS2	3	10	10	10	10	10	10	8.9	8.9	8.9	183.63	1657	1657;807;396	26.2																	1	1	1			1			1			1	1	1	1	1					1				0	27.036	By MS/MS	8.9	98165000	6343	98165000	1308900	1308900	11				6902	1074;9297;15739;61323;64670;71019;91149;91191;98890;99456	True;True;True;True;True;True;True;True;True;True	1185;10268;17295;67412;71055;79238;101282;101327;109739;110367	3733;3734;32142;52145;217749;230245;257619;328651;328834;359666;362743	3289;28865;47557;202217;213597;239305;303007;303008;303179;332260;335443	3289;28865;47557;202217;213597;239305;303007;303179;332260;335443
Q96FZ2	Q96FZ2	6	6	6	Embryonic stem cell-specific 5-hydroxymethylcytosine-binding protein	HMCES		Abasic site processing protein HMCES OS=Homo sapiens OX=9606 GN=HMCES PE=1 SV=1	1	6	6	6	6	6	6	21.8	21.8	21.8	40.574	354	354	29.7																	1	1					1								1			3	2	1					0	18.179	By MS/MS	21.8	97971000	6344	97971000	4453200	4453200	10				6629	18351;56583;61468;68006;82548;90678	True;True;True;True;True;True	20107;62138;67571;75286;91873;100762	60252;201080;201081;201082;201083;201084;218261;244684;298925;326994	55020;186346;186347;186348;186349;202716;202717;227390;276450;301584	55020;186347;202716;227390;276450;301584
Q9H410-3;Q9H410-2;Q9H410-4;Q9H410	Q9H410-3;Q9H410-2;Q9H410-4;Q9H410	5;5;5;5	5;5;5;5	5;5;5;5	Kinetochore-associated protein DSN1 homolog	DSN1		Isoform 3 of Kinetochore-associated protein DSN1 homolog OS=Homo sapiens OX=9606 GN=DSN1;Isoform 2 of Kinetochore-associated protein DSN1 homolog OS=Homo sapiens OX=9606 GN=DSN1;Isoform 4 of Kinetochore-associated protein DSN1 homolog OS=Homo sapiens OX=96	4	5	5	5	5	5	5	31.7	31.7	31.7	27.997	249	249;289;340;356	25.2																						1		1	2	1			1												0	37.261	By MS/MS	31.7	97931000	6346	97931000	6120700	6120700	6				7691	31580;61722;78906;80680;100995	True;True;True;True;True	34596;67843;87919;89867;112071	105293;105294;219212;287933;293119;368600	97571;97572;203613;266496;271124;340919	97572;203613;266496;271124;340919
Q9H9Y4	Q9H9Y4	6	6	6	GPN-loop GTPase 2	GPN2		GPN-loop GTPase 2 OS=Homo sapiens OX=9606 GN=GPN2 PE=1 SV=2	1	6	6	6	6	6	6	26.5	26.5	26.5	34.56	310	310	16.5					1	1	1	1								1	1	1	1					2		1		1													0	11.598	By MS/MS	26.5	97860000	6347	97860000	6990000	6990000	11				7862	2735;63676;66604;98596;104123;111619	True;True;True;True;True;True	2993;69963;73302;109417;115569;123857	8942;226212;226213;238109;358143;381070;381071;381072;381073;407494;407495;407496	7989;209926;209927;221119;330708;330709;352881;377324;377325;377326;377327	7989;209926;221119;330708;352881;377324
Q3LXA3;Q3LXA3-2	Q3LXA3;Q3LXA3-2	9;8	9;8	9;8	Bifunctional ATP-dependent dihydroxyacetone kinase/FAD-AMP lyase (cyclizing);ATP-dependent dihydroxyacetone kinase;FAD-AMP lyase (cyclizing)	DAK		Triokinase/FMN cyclase OS=Homo sapiens OX=9606 GN=TKFC PE=1 SV=2;Isoform 2 of Triokinase/FMN cyclase OS=Homo sapiens OX=9606 GN=TKFC	2	9	9	9	9	9	9	19	19	19	58.946	575	575;534	26.2																							2	2	2	1	1	2	3												0	15.195	By MS/MS	19	97630000	6348	97630000	3149400	3149400	13				4153	32982;53976;60053;63541;82449;90423;99626;99773;100298	True;True;True;True;True;True;True;True;True	36148;59247;66021;69814;91761;100486;110554;110715;111307	111152;190133;190134;213603;213604;225791;298624;326300;363395;363396;364098;364099;366264	102882;176158;176159;198348;198349;209551;276179;300862;336058;336059;336685;336686;338786	102882;176159;198348;209551;276179;300862;336059;336686;338786
Q9UNA1-2;Q9UNA1	Q9UNA1-2;Q9UNA1	7;7	7;7	7;7	Rho GTPase-activating protein 26	ARHGAP26		Isoform 2 of Rho GTPase-activating protein 26 OS=Homo sapiens OX=9606 GN=ARHGAP26;Rho GTPase-activating protein 26 OS=Homo sapiens OX=9606 GN=ARHGAP26 PE=1 SV=1	2	7	7	7	7	7	7	13.4	13.4	13.4	86.164	759	759;814	27.3																					1		1			3	1	1						1	1						0	10.446	By MS/MS	13.4	97625000	6349	97625000	2218800	2218800	12				8942	24838;25147;33445;41231;65597;106297;106298	True;True;True;True;True;True;True	27167;27504;36651;45213;72082;118045;118046	80759;82005;112584;112585;142002;142003;234264;389061;389062	73700;74852;104156;104157;104158;104159;131718;131719;131720;217418;360441;360442	73700;74852;104158;131720;217418;360441;360442
Q03169	Q03169	4	4	4	Tumor necrosis factor alpha-induced protein 2	TNFAIP2		Tumor necrosis factor alpha-induced protein 2 OS=Homo sapiens OX=9606 GN=TNFAIP2 PE=1 SV=2	1	4	4	4	4	4	4	8	8	8	72.66	654	654	28.8													2								1							1				1	1	1			1	1	1		0	3.4184	By MS/MS	8	97601000	6350	97601000	2568500	2568500	7				3244	2442;67290;74912;76255	True;True;True;True	2673;74264;83606;85056	7985;241314;274911;274912;274913;274914;274915;274916;279546;279547	7087;224069;254847;254848;254849;259093;259094	7087;224069;254848;259093
Q8IX90-3;Q8IX90	Q8IX90-3;Q8IX90	6;6	6;6	6;6	Spindle and kinetochore-associated protein 3	SKA3		Isoform 3 of Spindle and kinetochore-associated protein 3 OS=Homo sapiens OX=9606 GN=SKA3;Spindle and kinetochore-associated protein 3 OS=Homo sapiens OX=9606 GN=SKA3 PE=1 SV=2	2	6	6	6	6	6	6	18.8	18.8	18.8	43.977	388	388;412	20											1	1	1	1				1			1						2	1	1												0	24.135	By MS/MS	18.8	97562000	6351	97562000	4434600	4434600	10				5414	7230;43940;53717;53892;72912;90665	True;True;True;True;True;True	7994;48258;58966;59156;81419;100748	25165;153563;153564;189312;189860;189861;189862;189863;266337;326943	22728;142658;142659;175459;175922;175923;175924;175925;247239;301540	22728;142658;175459;175925;247239;301540
Q9H019;Q9H019-3;Q9H019-2	Q9H019;Q9H019-3;Q9H019-2	6;6;4	6;6;4	6;6;4	Mitochondrial fission regulator 1-like	MTFR1L		Mitochondrial fission regulator 1-like OS=Homo sapiens OX=9606 GN=MTFR1L PE=1 SV=2;Isoform 3 of Mitochondrial fission regulator 1-like OS=Homo sapiens OX=9606 GN=MTFR1L;Isoform 2 of Mitochondrial fission regulator 1-like OS=Homo sapiens OX=9606 GN=MTFR1L	3	6	6	6	6	6	6	20.5	20.5	20.5	31.957	292	292;280;205	19.5				1	1									1	1	1									1	2	1	1	1												0	8.7141	By MS/MS	20.5	97405000	6352	97405000	8117100	8117100	6				7548	206;24939;41798;75687;82771;98320	True;True;True;True;True;True	230;27281;45837;84448;92105;109104	756;757;81245;81246;144048;277492;299720;299721;299722;299723;356727	706;74173;133621;257217;277149;329317	706;74173;133621;257217;277149;329317
Q8N8R7	Q8N8R7	6	6	6	ARL14 effector protein	ARL14EP		ARL14 effector protein OS=Homo sapiens OX=9606 GN=ARL14EP PE=1 SV=1	1	6	6	6	6	6	6	30.8	30.8	30.8	29.337	260	260	24																		2				1				2	2	1													0	7.7299	By MS/MS	30.8	97225000	6353	97225000	8102100	8102100	7				5709	66637;71476;86025;89495;95079;109353	True;True;True;True;True;True	73342;79740;95618;99417;105548;121399	238199;259816;259817;310950;323071;343035;343036;399983	221198;241274;241275;287085;297943;316166;370465	221198;241274;287085;297943;316166;370465
Q9H2Z4;P43699;P43699-3;O15522;O95096	Q9H2Z4;P43699;P43699-3	8;6;6;1;1	8;6;6;1;1	7;5;5;1;1	Homeobox protein Nkx-2.4;Homeobox protein Nkx-2.1	NKX2-4;NKX2-1		Homeobox protein Nkx-2.4 OS=Homo sapiens OX=9606 GN=NKX2-4 PE=1 SV=3;Homeobox protein Nkx-2.1 OS=Homo sapiens OX=9606 GN=NKX2-1 PE=1 SV=1;Isoform 3 of Homeobox protein Nkx-2.1 OS=Homo sapiens OX=9606 GN=NKX2-1	5	8	8	7	8	8	7	23.2	23.2	23.2	36.179	354	354;371;401;239;273	25.9																1								2			2	1		1	1										0	19.884	By MS/MS	23.2	97202000	6354	97202000	8836500	8836500	8				7661	19426;31689;47038;84973;85104;89069;103533;111988	True;True;True;True;True;True;True;True	21268;34717;51736;94489;94632;98952;114905;124255	63535;105798;165795;307312;307735;321693;378794;408597	58008;98013;154376;283785;284166;296705;350677;378395	58008;98013;154376;283785;284166;296705;350677;378395
Q8N3X1;Q8N3X1-2	Q8N3X1;Q8N3X1-2	6;6	6;6	6;6	Formin-binding protein 4	FNBP4		Formin-binding protein 4 OS=Homo sapiens OX=9606 GN=FNBP4 PE=1 SV=3;Isoform 2 of Formin-binding protein 4 OS=Homo sapiens OX=9606 GN=FNBP4	2	6	6	6	6	6	6	8.1	8.1	8.1	110.26	1017	1017;1019	27.2																		1	1											1	1	1	1								0	14.001	By MS/MS	8.1	97198000	6355	97198000	3239900	3239900	6				5594	25563;28279;48522;69619;75999;80266	True;True;True;True;True;True	27956;30969;53338;77546;84776;89409	83358;93356;170954;251469;278474;291852	76164;86129;159249;233852;258123;270011	76164;86129;159249;233852;258123;270011
Q5JXC2;Q5JXC2-2	Q5JXC2;Q5JXC2-2	8;5	8;5	8;5	Migration and invasion-inhibitory protein	MIIP		Migration and invasion-inhibitory protein OS=Homo sapiens OX=9606 GN=MIIP PE=1 SV=3;Isoform 2 of Migration and invasion-inhibitory protein OS=Homo sapiens OX=9606 GN=MIIP	2	8	8	8	8	8	8	20.6	20.6	20.6	42.824	388	388;359	25.1															1	2	1				1						1		1			1		2	1						0	13.219	By MS/MS	20.6	96845000	6356	96845000	4611700	4611700	11				4326	36969;54623;58662;69103;79171;83247;86989;106461	True;True;True;True;True;True;True;True	40561;59977;64402;76842;88201;92622;96678;118227	124732;192574;208645;208646;249138;249139;288694;301551;314191;314192;389664	115147;178575;193621;193622;231592;231593;267160;267161;278792;289975;360956;360957	115147;178575;193621;231592;267160;278792;289975;360957		5316	312		1	303
P51511	P51511	7	7	7	Matrix metalloproteinase-15	MMP15		Matrix metalloproteinase-15 OS=Homo sapiens OX=9606 GN=MMP15 PE=1 SV=1	1	7	7	7	7	7	7	16.4	16.4	16.4	75.806	669	669	29.4																							1				2	2			1	1	1			1					0	22.278	By MS/MS	16.4	96768000	6357	96768000	3456000	3456000	11				2607	30069;30791;55789;65851;74783;103305;109460	True;True;True;True;True;True;True	32949;33737;61273;72358;83469;114659;121526	99916;102503;197188;235024;274414;274415;274416;378048;400255	92548;94863;182896;218121;254442;254443;254444;254445;349951;370737;370738	92548;94863;182896;218121;254443;349951;370738
Q9P270	Q9P270	7	7	7	SLAIN motif-containing protein 2	SLAIN2		SLAIN motif-containing protein 2 OS=Homo sapiens OX=9606 GN=SLAIN2 PE=1 SV=2	1	7	7	7	7	7	7	15.8	15.8	15.8	62.543	581	581	22.7														1							1	1	3	2		1	1														0	24.543	By MS/MS	15.8	96738000	6358	96738000	3582900	3582900	7				8521	59995;63079;87668;89453;90288;92975;106587	True;True;True;True;True;True;True	65960;69302;97415;99371;100342;103250;118364	213371;223983;316467;316468;322944;322945;325909;334676;334677;389972	198138;207858;292040;292041;297836;300503;308320;361224	198138;207858;292041;297836;300503;308320;361224	3551;3552			416;422
Q9NP97;Q8TF09	Q9NP97	3;1	3;1	3;1	Dynein light chain roadblock-type 1	DYNLRB1		Dynein light chain roadblock-type 1 OS=Homo sapiens OX=9606 GN=DYNLRB1 PE=1 SV=3	2	3	3	3	3	3	3	55.2	55.2	55.2	10.921	96	96;96	28.3																							1					1						1							0	6.4805	By MS/MS	55.2	96619000	6359	96619000	16103000	16103000	4				7999	36237;92350;92511	True;True;True	39766;102578;102754	122030;332602;333197	112614;306492;306493;307016	112614;306493;307016
Q96K58;Q96K58-2	Q96K58;Q96K58-2	6;6	6;6	6;6	Zinc finger protein 668	ZNF668		Zinc finger protein 668 OS=Homo sapiens OX=9606 GN=ZNF668 PE=1 SV=3;Isoform 2 of Zinc finger protein 668 OS=Homo sapiens OX=9606 GN=ZNF668	2	6	6	6	6	6	6	11.3	11.3	11.3	67.889	619	619;642	22.1																		1	1	1	1	2			1	2															0	5.5709	By MS/MS	11.3	96462000	6361	96462000	3326300	3326300	6				6765	2416;23495;31632;86954;88056;102239	True;True;True;True;True;True	2644;25719;34655;96640;97850;113456	7903;76415;105578;105579;105580;314093;318222;373563;373564	7005;69747;97828;289883;293578;345741	7005;69747;97828;289883;293578;345741
Q9NSB8-2;Q9NSB8	Q9NSB8-2;Q9NSB8	10;10	7;7	7;7	Homer protein homolog 2	HOMER2		Isoform 2 of Homer protein homolog 2 OS=Homo sapiens OX=9606 GN=HOMER2;Homer protein homolog 2 OS=Homo sapiens OX=9606 GN=HOMER2 PE=1 SV=1	2	10	7	7	10	7	7	30.3	24.5	24.5	39.467	343	343;354	21.4												1	1	1							2			1	3	1			1												0	15.183	By MS/MS	30.3	96420000	6363	96420000	4821000	4821000	9				8162	3574;3575;26235;31134;51098;64286;76675;80207;87146;87147	False;False;False;True;True;True;True;True;True;True	3917;3918;28700;34102;56131;70635;85497;89347;96844;96845	12328;12329;12330;12331;85989;103471;103472;103473;180475;228845;280988;291728;291729;314647;314648;314649	11000;11001;11002;78807;95775;95776;167484;212349;260308;269904;269905;290368;290369	11001;11002;78807;95775;167484;212349;260308;269904;290368;290369
Q9NVC3;Q9NVC3-2	Q9NVC3;Q9NVC3-2	2;1	2;1	2;1	Putative sodium-coupled neutral amino acid transporter 7	SLC38A7		Putative sodium-coupled neutral amino acid transporter 7 OS=Homo sapiens OX=9606 GN=SLC38A7 PE=1 SV=1;Isoform 2 of Putative sodium-coupled neutral amino acid transporter 7 OS=Homo sapiens OX=9606 GN=SLC38A7	2	2	2	2	2	2	2	4.5	4.5	4.5	49.965	462	462;344	23.7																					1	1						1													0	3.3711	By MS/MS	4.5	96332000	6364	96332000	6422100	6422100	2				8238	9184;59003	True;True	10141;64766	31640;209695;209696	28419;194638	28419;194638
Q7Z6J8	Q7Z6J8	6	6	6	E3 ubiquitin-protein ligase E3D	UBE3D		E3 ubiquitin-protein ligase E3D OS=Homo sapiens OX=9606 GN=UBE3D PE=1 SV=2	1	6	6	6	6	6	6	21.6	21.6	21.6	43.656	389	389	22.8					1	1																			1	1				4											0	8.59	By MS/MS	21.6	96323000	6365	96323000	4187900	4187900	6				5087	29124;29846;33516;34760;98052;105076	True;True;True;True;True;True	31895;32697;36724;38131;108815;116733	96321;96322;98901;112721;116780;355853;355854;385168	88997;91593;104297;107907;328554;356786	88997;91593;104297;107907;328554;356786
Q6P1N9;Q6P1N9-2	Q6P1N9;Q6P1N9-2	8;7	8;7	8;7	Putative deoxyribonuclease TATDN1	TATDN1		Putative deoxyribonuclease TATDN1 OS=Homo sapiens OX=9606 GN=TATDN1 PE=1 SV=2;Isoform 2 of Putative deoxyribonuclease TATDN1 OS=Homo sapiens OX=9606 GN=TATDN1	2	8	8	8	8	8	8	33	33	33	33.601	297	297;250	27.2																1	1		1				1	1		2	1		1		2	2	1	1	1						0	13.041	By MS/MS	33	96200000	6366	96200000	5063100	5063100	11				4691	10958;11331;20907;48134;59743;60807;107405;107406	True;True;True;True;True;True;True;True	12064;12473;12474;22846;52924;65612;66859;119267;119268	36849;38057;38058;38059;68213;68214;169556;212313;212314;212315;216203;216204;216205;216206;393048;393049	33314;34442;34443;34444;62137;62138;158045;197092;197093;197094;200778;200779;364078;364079	33314;34444;62137;158045;197093;200778;364078;364079	2478			67
Q12933-4;Q12933-3;Q12933;Q12933-2	Q12933-4;Q12933-3;Q12933;Q12933-2	6;6;6;6	6;6;6;6	6;6;6;6	TNF receptor-associated factor 2	TRAF2		Isoform 4 of TNF receptor-associated factor 2 OS=Homo sapiens OX=9606 GN=TRAF2;Isoform 3 of TNF receptor-associated factor 2 OS=Homo sapiens OX=9606 GN=TRAF2;TNF receptor-associated factor 2 OS=Homo sapiens OX=9606 GN=TRAF2 PE=1 SV=2;Isoform 2 of TNF recep	4	6	6	6	6	6	6	22.3	22.3	22.3	53.055	476	476;490;501;553	27.3																				1	1				1	1					1	1				1					0	15.496	By MS/MS	22.3	96148000	6367	96148000	3433900	3433900	7				3443	19424;19513;26326;73108;74995;93857	True;True;True;True;True;True	21266;21363;28799;81651;83695;104210	63532;63869;86273;267318;275225;275226;338070	58005;58303;79065;248161;255117;255118;311403	58005;58303;79065;248161;255118;311403
Q8TCZ2-2;Q8TCZ2;Q8TCZ2-3;Q8TCZ2-5;Q8TCZ2-6	Q8TCZ2-2;Q8TCZ2;Q8TCZ2-3;Q8TCZ2-5;Q8TCZ2-6	5;5;4;4;3	5;5;4;4;3	5;5;4;4;3	CD99 antigen-like protein 2	CD99L2		Isoform 2 of CD99 antigen-like protein 2 OS=Homo sapiens OX=9606 GN=CD99L2;CD99 antigen-like protein 2 OS=Homo sapiens OX=9606 GN=CD99L2 PE=1 SV=1;Isoform 3 of CD99 antigen-like protein 2 OS=Homo sapiens OX=9606 GN=CD99L2;Isoform 5 of CD99 antigen-like pro	5	5	5	5	5	5	5	42.7	42.7	42.7	22.833	213	213;262;190;272;189	16.5										1		1	1	1	1	1	1	2	1											1											0	19.586	By MS/MS	42.7	96132000	6368	96132000	10681000	10681000	9				5999	6262;13562;25151;31099;113050	True;True;True;True;True	6951;14890;27508;34065;125442	21828;21829;45487;45488;45489;45490;45491;82009;103379;412159;412160	19654;19655;41301;41302;41303;74856;95676;381723;381724	19655;41302;74856;95676;381724
Q4LE39-3;Q4LE39-2;Q4LE39;Q4LE39-4	Q4LE39-3;Q4LE39-2;Q4LE39	8;8;8;3	8;8;8;3	7;7;7;2	AT-rich interactive domain-containing protein 4B	ARID4B		Isoform 3 of AT-rich interactive domain-containing protein 4B OS=Homo sapiens OX=9606 GN=ARID4B;Isoform 2 of AT-rich interactive domain-containing protein 4B OS=Homo sapiens OX=9606 GN=ARID4B;AT-rich interactive domain-containing protein 4B OS=Homo sapiens	4	8	8	7	8	8	7	8.1	8.1	7.2	130.42	1153	1153;1226;1312;803	20.7															1			1		2	4				2																0	9.4526	By MS/MS	8.1	96101000	6369	96101000	1922000	1922000	9				4204	4481;40357;71550;76364;77952;101686;107463;112090	True;True;True;True;True;True;True;True	4920;44269;79821;85170;86894;112831;119328;124365	15632;139140;139141;139142;260051;279903;285085;371090;393185;408987	14046;128980;128981;241470;259399;263963;343455;364198;378785	14046;128981;241470;259399;263963;343455;364198;378785
Q9H5V7	Q9H5V7	5	5	5	Zinc finger protein Pegasus	IKZF5		Zinc finger protein Pegasus OS=Homo sapiens OX=9606 GN=IKZF5 PE=1 SV=1	1	5	5	5	5	5	5	13.4	13.4	13.4	46.51	419	419	24.1																				2			2	1	1				2												0	21.517	By MS/MS	13.4	96048000	6370	96048000	7388300	7388300	7				7732	10075;12198;49957;71236;110296	True;True;True;True;True	11117;13408;54905;79479;122412	34428;40782;40783;176271;176272;258591;258592;402419	31007;36986;36987;163769;163770;240155;372705	31007;36986;163770;240155;372705
Q9BTX7	Q9BTX7	6	6	6	Alpha-tocopherol transfer protein-like	TTPAL		Alpha-tocopherol transfer protein-like OS=Homo sapiens OX=9606 GN=TTPAL PE=1 SV=2	1	6	6	6	6	6	6	24	24	24	38.515	342	342	31																										3		2			1	2	1		3	1					0	19.941	By MS/MS	24	95933000	6372	95933000	5995800	5995800	11				7266	5356;7490;25828;47999;50886;109125	True;True;True;True;True;True	5887;8276;28249;52775;55898;121153	18429;18430;26079;26080;26081;84442;84443;84444;84445;169111;179561;179562;399320	16506;16507;23540;23541;77263;77264;77265;157671;166695;166696;369849	16506;23541;77264;157671;166696;369849
P78312-6;P78312-2;P78312-5;P78312;P78312-4;P78312-3	P78312-6;P78312-2;P78312-5;P78312;P78312-4;P78312-3	10;10;10;9;7;5	10;10;10;9;7;5	10;10;10;9;7;5	Protein FAM193A	FAM193A		Isoform 6 of Protein FAM193A OS=Homo sapiens OX=9606 GN=FAM193A;Isoform 2 of Protein FAM193A OS=Homo sapiens OX=9606 GN=FAM193A;Isoform 5 of Protein FAM193A OS=Homo sapiens OX=9606 GN=FAM193A;Protein FAM193A OS=Homo sapiens OX=9606 GN=FAM193A PE=1 SV=2;Iso	6	10	10	10	10	10	10	10.7	10.7	10.7	134.26	1211	1211;1224;1246;1265;1119;792	30.9											1												1				1	2	1		1		2	1	2	2	1	1			0	19.527	By MS/MS	10.7	95929000	6373	95929000	2041000	2041000	15				3053	26774;74957;77795;84202;85001;85002;88529;99541;105024;107501	True;True;True;True;True;True;True;True;True;True	29278;83653;86715;93668;94518;94519;98372;110463;116672;119373	88213;275064;275065;275066;275067;284329;284330;304827;304828;307392;307393;307394;319962;363125;384906;393423	80885;254975;254976;254977;254978;263265;263266;281642;281643;283855;283856;283857;295147;335812;356543;364428	80885;254976;263265;281643;283855;283856;295147;335812;356543;364428
P11216	P11216	16	11	10	Glycogen phosphorylase, brain form	PYGB		Glycogen phosphorylase, brain form OS=Homo sapiens OX=9606 GN=PYGB PE=1 SV=5	1	16	11	10	16	11	10	23.8	17.9	16.6	96.695	843	843	28.8																								1	1	2		2	1	2			2	1							0	11.993	By MS/MS	23.8	95749000	6374	95749000	1954100	1954100	12				1590	7245;13281;16657;28583;37927;44353;46790;71250;76652;77254;78768;85324;102545;102758;104595;111076	True;True;True;True;True;True;True;False;True;False;True;True;False;True;False;False	8011;14593;18277;31301;41590;48788;51463;79493;85469;86117;87767;94865;113806;114048;116093;123251	25216;44585;55060;94416;128810;155431;164787;258660;280849;282618;287649;287650;308511;375151;376076;382949;382950;404982;404983;404984	22769;40496;50242;87171;119107;144470;153386;240207;260216;261773;266229;266230;284798;347215;348131;354766;354767;375116	22769;40496;50242;87171;119107;144470;153386;240207;260216;261773;266230;284798;347215;348131;354767;375116
P54753	P54753	17	9	9	Ephrin type-B receptor 3	EPHB3		Ephrin type-B receptor 3 OS=Homo sapiens OX=9606 GN=EPHB3 PE=1 SV=2	1	17	9	9	17	9	9	21.5	12.5	12.5	110.33	998	998	24.3																		1			1			2	4			2													0	44.715	By MS/MS	21.5	95730000	6375	95730000	1806200	1806200	8				2751	13695;27033;28877;28878;40673;41825;59976;61783;61975;71013;86647;98535;102418;106253;108472;108473;109700	True;True;True;True;False;False;False;True;True;False;True;True;True;False;False;False;False	15030;29557;31629;31630;44613;45871;65933;67911;68125;79232;96297;109349;113666;118001;120438;120439;121779	45897;89072;95382;95383;140068;140069;140070;140071;144151;144152;213224;219532;220135;220136;257594;257595;257596;313068;357931;374764;388958;388959;397280;397281;397282;400769	41659;81744;88054;88055;129861;129862;129863;133710;133711;197975;203927;204518;239280;239281;239282;239283;288967;330515;346855;360338;367938;367939;367940;371218	41659;81744;88054;88055;129862;133710;197975;203927;204518;239280;288967;330515;346855;360338;367938;367940;371218	1564			890
Q9UBS9;Q9UBS9-2	Q9UBS9;Q9UBS9-2	8;8	8;8	8;8	SUN domain-containing ossification factor	SUCO		SUN domain-containing ossification factor OS=Homo sapiens OX=9606 GN=SUCO PE=1 SV=1;Isoform 2 of SUN domain-containing ossification factor OS=Homo sapiens OX=9606 GN=SUCO	2	8	8	8	8	8	8	8.6	8.6	8.6	139.43	1254	1254;1405	21.9												1	1	1	2					1	2				1	1	1											2			0	21.481	By MS/MS	8.6	95678000	6376	95678000	1876000	1876000	8				8618	12148;23889;40943;42805;50336;78406;100921;104877	True;True;True;True;True;True;True;True	13350;26142;44901;46978;55312;87386;111987;116489	40594;77565;77566;140886;149223;177742;177743;177744;177745;286477;368303;368304;384252	36782;70796;130651;138516;165085;265187;340644;340645;355975	36782;70796;130651;138516;165085;265187;340644;355975
Q14469	Q14469	3	3	3	Transcription factor HES-1	HES1		Transcription factor HES-1 OS=Homo sapiens OX=9606 GN=HES1 PE=1 SV=1	1	3	3	3	3	3	3	10.7	10.7	10.7	29.54	280	280	24.4																				1	1					1	1	1													0	13.324	By MS/MS	10.7	95589000	6378	95589000	10621000	10621000	4				3731	1361;27533;96151	True;True;True	1496;30113;106714	4552;90940;348188;348189;348190	4027;83659;321362;321363	4027;83659;321362
Q6PJG2	Q6PJG2	10	10	10	ELM2 and SANT domain-containing protein 1	ELMSAN1		Mitotic deacetylase-associated SANT domain protein OS=Homo sapiens OX=9606 GN=MIDEAS PE=1 SV=2	1	10	10	10	10	10	10	12.7	12.7	12.7	114.99	1045	1045	25.3											1									1		1		3			1		1	1		1			1						0	43.406	By MS/MS	12.7	95458000	6380	95458000	1948100	1948100	12				4761	3285;3286;7195;8269;8604;12033;28168;50131;68286;97783	True;True;True;True;True;True;True;True;True;True	3596;3597;7958;9139;9504;13227;30852;55093;75719;108529	10901;10902;25032;28491;28492;29693;40166;93089;177067;246003;354864	9705;9706;22595;25711;25712;26749;36389;85876;164484;164485;228654;228655;327697	9705;9706;22595;25712;26749;36389;85876;164485;228654;327697
O95365	O95365	6	6	6	Zinc finger and BTB domain-containing protein 7A	ZBTB7A		Zinc finger and BTB domain-containing protein 7A OS=Homo sapiens OX=9606 GN=ZBTB7A PE=1 SV=1	1	6	6	6	6	6	6	16.8	16.8	16.8	61.438	584	584	23																	1	1	1	1	1	2	1		2	1				1	1										0	23.748	By MS/MS	16.8	95454000	6381	95454000	5023900	5023900	11				1141	36172;57798;60383;76203;92773;102345	True;True;True;True;True;True	39682;63449;66405;85001;103034;113577	121752;205220;205221;214966;279326;279327;334109;374326;374327;374328;374329;374330;374331	112359;190155;190156;190157;199607;258920;307854;346447;346448;346449;346450	112359;190155;199607;258920;307854;346447
Q96B96;Q96B96-2	Q96B96;Q96B96-2	2;2	2;2	2;2	Promethin	TMEM159		Lipid droplet assembly factor 1 OS=Homo sapiens OX=9606 GN=TMEM159 PE=1 SV=2;Isoform 2 of Lipid droplet assembly factor 1 OS=Homo sapiens OX=9606 GN=TMEM159	2	2	2	2	2	2	2	8.7	8.7	8.7	17.522	161	161;185	33																																1	2	1							0	12.491	By MS/MS	8.7	95430000	6382	95430000	19086000	19086000	4				6458	49572;63049	True;True	54469;69263	174961;174962;223831;223832	162610;162611;207732;207733	162611;207733
Q96N96-6;Q96N96-5;Q96N96;Q96N96-2;Q96N96-3;Q96N96-4	Q96N96-6;Q96N96-5;Q96N96;Q96N96-2;Q96N96-3;Q96N96-4	7;5;5;4;4;4	7;5;5;4;4;4	7;5;5;4;4;4	Spermatogenesis-associated protein 13	SPATA13		Isoform 6 of Spermatogenesis-associated protein 13 OS=Homo sapiens OX=9606 GN=SPATA13;Isoform 5 of Spermatogenesis-associated protein 13 OS=Homo sapiens OX=9606 GN=SPATA13;Spermatogenesis-associated protein 13 OS=Homo sapiens OX=9606 GN=SPATA13 PE=1 SV=1;I	6	7	7	7	7	7	7	7.9	7.9	7.9	141.43	1277	1277;536;652;574;596;616	27.4																	1			1		1				1				1		2	1		1						0	15.434	By MS/MS	7.9	95408000	6383	95408000	1645000	1645000	9				6849	2850;15335;17546;28531;65250;91675;94634	True;True;True;True;True;True;True	3118;16864;19230;31245;71704;101849;105063	9336;9337;51130;57606;94260;94261;233099;330472;341219	8344;8345;46657;52594;87040;87041;216309;304537;314358	8345;46657;52594;87040;216309;304537;314358
Q9P206-2;Q9P206;Q9P206-3	Q9P206-2;Q9P206;Q9P206-3	12;11;11	12;11;11	12;11;11	Uncharacterized protein KIAA1522	KIAA1522		Isoform 2 of Uncharacterized protein KIAA1522 OS=Homo sapiens OX=9606 GN=KIAA1522;Uncharacterized protein KIAA1522 OS=Homo sapiens OX=9606 GN=KIAA1522 PE=1 SV=2;Isoform 3 of Uncharacterized protein KIAA1522 OS=Homo sapiens OX=9606 GN=KIAA1522	3	12	12	12	12	12	12	13.2	13.2	13.2	113.06	1094	1094;1035;1046	18.9					1					2	1	1			2	1		1	3				3								1					2					0	37.354	By MS/MS	13.2	95367000	6384	95367000	2167400	2167400	15				8509	385;20287;28930;31850;35489;48489;56773;67237;71865;84724;92499;92683	True;True;True;True;True;True;True;True;True;True;True;True	434;22188;22189;31687;34901;38931;53300;62347;74180;80177;94223;102740;102939	1351;66271;66272;66273;95637;95638;95639;106525;119238;170780;201628;201629;240897;261457;306397;333157;333158;333812	1197;60449;60450;88317;88318;88319;98662;110059;159083;186870;186871;223697;242786;282964;306985;306986;307554	1197;60450;88317;98662;110059;159083;186870;223697;242786;282964;306985;307554	3545			1069
Q9H2K8	Q9H2K8	8	7	7	Serine/threonine-protein kinase TAO3	TAOK3		Serine/threonine-protein kinase TAO3 OS=Homo sapiens OX=9606 GN=TAOK3 PE=1 SV=2	1	8	7	7	8	7	7	8.5	7	7	105.4	898	898	20.6															2	2	1	2		2	1			1	1						1	1									0	14.899	By MS/MS	8.5	95315000	6385	95315000	2382900	2382900	10				7652	3143;14219;14220;19673;21494;48173;75833;103721	False;True;True;True;True;True;True;True	3440;15600;15601;21530;23487;52967;84605;115113	10529;47577;47578;64411;64412;70154;169681;169682;169683;277904;277905;277906;277907;379517;379518	9358;43286;43287;58754;58755;63924;158165;158166;257608;257609;351356	9358;43286;43287;58754;63924;158165;257609;351356
Q96BD8-2;Q96BD8	Q96BD8-2;Q96BD8	3;3	3;3	3;3	Spindle and kinetochore-associated protein 1	SKA1		Isoform 2 of Spindle and kinetochore-associated protein 1 OS=Homo sapiens OX=9606 GN=SKA1;Spindle and kinetochore-associated protein 1 OS=Homo sapiens OX=9606 GN=SKA1 PE=1 SV=1	2	3	3	3	3	3	3	16.7	16.7	16.7	24.39	209	209;255	22.2																	1						1	1	1																0	10.305	By MS/MS	16.7	94874000	6388	94874000	8624900	8624900	3				6462	7737;64419;110736	True;True;True	8551;70782;122875	26770;229347;229348;403764	24164;212791;373959	24164;212791;373959
Q86V59;Q86V59-2	Q86V59;Q86V59-2	6;4	6;4	6;4	PNMA-like protein 1	PNMAL1		Paraneoplastic antigen-like protein 8A OS=Homo sapiens OX=9606 GN=PNMA8A PE=1 SV=2;Isoform 2 of Paraneoplastic antigen-like protein 8A OS=Homo sapiens OX=9606 GN=PNMA8A	2	6	6	6	6	6	6	15.7	15.7	15.7	48.16	439	439;378	21.2																1	2	2	1	1	1					1	2	1													0	10.629	By MS/MS	15.7	94761000	6390	94761000	5922500	5922500	8				5196	571;41417;47927;71658;106497;106498	True;True;True;True;True;True	633;45427;52699;79948;118268;118269	1979;1980;142782;142783;142784;168857;168858;260574;260575;260576;389759;389760	1746;1747;132503;132504;157424;241948;361039;361040	1746;132504;157424;241948;361039;361040
Q8NHU6;Q8NHU6-2;Q8NHU6-3	Q8NHU6;Q8NHU6-2;Q8NHU6-3	9;9;5	9;9;5	9;9;5	Tudor domain-containing protein 7	TDRD7		Tudor domain-containing protein 7 OS=Homo sapiens OX=9606 GN=TDRD7 PE=1 SV=2;Isoform 2 of Tudor domain-containing protein 7 OS=Homo sapiens OX=9606 GN=TDRD7;Isoform 3 of Tudor domain-containing protein 7 OS=Homo sapiens OX=9606 GN=TDRD7	3	9	9	9	9	9	9	11.8	11.8	11.8	123.58	1098	1098;1024;418	26.9																					1	1	2	1			1		1	1	1	1		1							0	32.377	By MS/MS	11.8	94747000	6391	94747000	1393300	1393300	10				5909	16167;32381;34146;48666;49430;50978;51741;74216;79582	True;True;True;True;True;True;True;True;True	17765;35488;37463;53493;54322;56001;56832;82867;88683	53564;108839;108840;114987;171663;174497;179941;179942;182587;271952;289962	48849;100706;100707;106248;159834;162188;162189;167020;169396;252212;268354	48849;100706;106248;159834;162189;167020;169396;252212;268354
P32519-2;P32519	P32519-2;P32519	7;7	7;7	7;7	ETS-related transcription factor Elf-1	ELF1		Isoform 2 of ETS-related transcription factor Elf-1 OS=Homo sapiens OX=9606 GN=ELF1;ETS-related transcription factor Elf-1 OS=Homo sapiens OX=9606 GN=ELF1 PE=1 SV=2	2	7	7	7	7	7	7	23.9	23.9	23.9	64.928	595	595;619	26.4															1		1								1	1		1			1	1					1				0	26.353	By MS/MS	23.9	94686000	6392	94686000	4508900	4508900	8				2162	13809;26648;72676;91858;95637;98808;98984	True;True;True;True;True;True;True	15150;29142;81144;102046;106164;109647;109841	46243;87804;265331;265332;330936;346219;359205;360044	41997;80446;246342;246343;304969;319362;331770;332639	41997;80446;246343;304969;319362;331770;332639		2492			453
Q16222-2;Q16222-3;Q16222;Q3KQV9	Q16222-2;Q16222-3;Q16222	5;5;5;1	5;5;5;1	5;5;5;1	UDP-N-acetylhexosamine pyrophosphorylase;UDP-N-acetylgalactosamine pyrophosphorylase;UDP-N-acetylglucosamine pyrophosphorylase	UAP1		Isoform AGX1 of UDP-N-acetylhexosamine pyrophosphorylase OS=Homo sapiens OX=9606 GN=UAP1;Isoform 3 of UDP-N-acetylhexosamine pyrophosphorylase OS=Homo sapiens OX=9606 GN=UAP1;UDP-N-acetylhexosamine pyrophosphorylase OS=Homo sapiens OX=9606 GN=UAP1 PE=1 SV=	4	5	5	5	5	5	5	13.7	13.7	13.7	57.028	505	505;521;522;507	30.1																	1								1	1							1	1	2	1					0	5.4665	By MS/MS	13.7	94623000	6393	94623000	3154100	3154100	7				4013	4312;18545;26575;32812;100091	True;True;True;True;True	4734;20315;29064;35967;111080	15137;60800;60801;87560;110545;365564;365565;365566	13601;55501;55502;55503;80190;102349;338133;338134;338135	13601;55501;80190;102349;338134
Q9UJN7	Q9UJN7	5	5	4	Zinc finger protein 391	ZNF391		Zinc finger protein 391 OS=Homo sapiens OX=9606 GN=ZNF391 PE=2 SV=2	1	5	5	4	5	5	4	19.6	19.6	17	40.659	358	358	23																	1		1		1	1			1									1							0	30.368	By MS/MS	19.6	94539000	6394	94539000	4727000	4727000	5				8770	2200;2614;2618;19716;91924	True;True;True;True;True	2410;2861;2865;21574;102115	7272;7273;8461;8466;64521;331088	6439;7524;7529;58852;305106	6439;7524;7529;58852;305106
Q9NXB9	Q9NXB9	2	2	2	Elongation of very long chain fatty acids protein 2	ELOVL2		Elongation of very long chain fatty acids protein 2 OS=Homo sapiens OX=9606 GN=ELOVL2 PE=1 SV=2	1	2	2	2	2	2	2	9.8	9.8	9.8	34.584	296	296	30																				1			1												1	2					0	12.503	By MS/MS	9.8	94333000	6395	94333000	13476000	13476000	2				8347	2204;9457	True;True	2414;10442;10443	7278;7279;7280;32635;32636	6444;6445;29297;29298	6445;29297	3499			288
O00462	O00462	8	8	8	Beta-mannosidase	MANBA		Beta-mannosidase OS=Homo sapiens OX=9606 GN=MANBA PE=1 SV=3	1	8	8	8	8	8	8	11.6	11.6	11.6	100.89	879	879	24.7																	1	1				1	1	1		3	1	1							1						0	16.161	By MS/MS	11.6	94176000	6396	94176000	2354400	2354400	10				283	28371;31757;44260;62080;79277;104985;106672;112868	True;True;True;True;True;True;True;True	31068;34795;48679;68238;88331;116624;118453;125242	93632;93633;106046;155131;220471;220472;289004;384727;390248;390249;411462	86418;86419;98235;144179;204803;204804;267464;356384;361458;381086	86418;98235;144179;204803;267464;356384;361458;381086
Q9ULJ7;Q9ULJ7-2	Q9ULJ7;Q9ULJ7-2	9;7	9;7	9;7	Ankyrin repeat domain-containing protein 50	ANKRD50		Ankyrin repeat domain-containing protein 50 OS=Homo sapiens OX=9606 GN=ANKRD50 PE=1 SV=4;Isoform 2 of Ankyrin repeat domain-containing protein 50 OS=Homo sapiens OX=9606 GN=ANKRD50	2	9	9	9	9	9	9	8.5	8.5	8.5	155.86	1429	1429;1250	20.1							1	1	1	1							1			1	2			1		1	1								1	1					0	13.057	By MS/MS	8.5	94137000	6397	94137000	1384400	1384400	11				8885	16399;30010;56296;76440;85518;85759;87659;91092;93737	True;True;True;True;True;True;True;True;True	18006;32880;61819;85249;95069;95327;97406;101223;104072	54321;99650;200042;280211;309077;309078;309973;316445;316446;316447;316448;328490;337568	49537;92320;185363;259639;285323;286170;292023;292024;292025;302867;310905	49537;92320;185363;259639;285323;286170;292025;302867;310905
Q6PKC3;Q6PKC3-2;Q6PKC3-3	Q6PKC3;Q6PKC3-2	8;8;1	8;8;1	8;8;1	Thioredoxin domain-containing protein 11	TXNDC11		Thioredoxin domain-containing protein 11 OS=Homo sapiens OX=9606 GN=TXNDC11 PE=1 SV=2;Isoform 2 of Thioredoxin domain-containing protein 11 OS=Homo sapiens OX=9606 GN=TXNDC11	3	8	8	8	8	8	8	11.6	11.6	11.6	110.53	985	985;958;278	28																			2					1		3	2		1				2	2	1						0	18.944	By MS/MS	11.6	94119000	6398	94119000	2002500	2002500	11				4772	4601;18444;26635;43872;49502;65244;87085;108721	True;True;True;True;True;True;True;True	5051;20208;29126;48184;54397;71697;96779;120714	15952;60526;87772;87773;87774;153296;174769;233080;233081;233082;233083;233084;314455;398087	14326;55249;80416;80417;142421;162443;216292;216293;216294;290185;368685	14326;55249;80416;142421;162443;216294;290185;368685
Q8NFZ4;Q8NFZ3-2;Q8NFZ3;Q8N0W4;Q8N0W4-2;Q9NZ94-3;Q9NZ94-2;Q9NZ94	Q8NFZ4	10;2;2;2;2;1;1;1	10;2;2;2;2;1;1;1	9;1;1;1;1;1;1;1	Neuroligin-2	NLGN2		Neuroligin-2 OS=Homo sapiens OX=9606 GN=NLGN2 PE=1 SV=1	8	10	10	9	10	10	9	20.5	20.5	18.9	90.819	835	835;648;816;816;836;808;828;848	23.5					1													1				1		1		2	1		3												0	43.608	By MS/MS	20.5	94083000	6399	94083000	3244300	3244300	11				5888	3627;21069;27770;31832;34184;75388;81265;82401;94908;109318	True;True;True;True;True;True;True;True;True;True	3978;23030;30416;34879;37504;84128;90496;91713;105364;121362	12669;68768;91807;106433;115101;276626;295014;298471;342366;399909	11315;62653;84551;98584;98585;106335;256478;272861;276037;315559;370386	11315;62653;84551;98584;106335;256478;272861;276037;315559;370386
O95415	O95415	3	3	3	Brain protein I3	BRI3		Brain protein I3 OS=Homo sapiens OX=9606 GN=BRI3 PE=1 SV=1	1	3	3	3	3	3	3	21.6	21.6	21.6	13.645	125	125	22.2																1	1							1	2	1															0	42.961	By MS/MS	21.6	94076000	6400	94076000	31359000	31359000	5				1156	99083;108534;112373	True;True;True	109956;120507;124716	360768;397465;397466;409942;409943;409944	333593;368109;379671;379672;379673	333593;368109;379672
Q9NUA8	Q9NUA8	11	11	11	Zinc finger and BTB domain-containing protein 40	ZBTB40		Zinc finger and BTB domain-containing protein 40 OS=Homo sapiens OX=9606 GN=ZBTB40 PE=1 SV=4	1	11	11	11	11	11	11	11.5	11.5	11.5	138.12	1239	1239	21.7													1	1	2	2				2					1	1	2		1	1			1								0	15.26	By MS/MS	11.5	93954000	6401	93954000	1381700	1381700	11				8195	9163;19888;20602;22151;23552;28031;28912;41283;54807;95287;106071	True;True;True;True;True;True;True;True;True;True;True	10117;21759;22521;24260;25779;30702;31668;45272;60173;105778;117805	31585;65060;67265;72279;76576;92728;92729;92730;95525;142216;193281;344135;344136;344137;388313	28379;59356;61334;65954;69886;85414;85415;88217;131944;179254;317157;359764	28379;59356;61334;65954;69886;85414;88217;131944;179254;317157;359764
Q9BQ15;Q96AH0-2;Q96AH0-3;Q96AH0	Q9BQ15;Q96AH0-2;Q96AH0-3;Q96AH0	2;1;1;1	2;1;1;1	2;1;1;1	SOSS complex subunit B1;SOSS complex subunit B2	NABP2;NABP1		SOSS complex subunit B1 OS=Homo sapiens OX=9606 GN=NABP2 PE=1 SV=1;Isoform 2 of SOSS complex subunit B2 OS=Homo sapiens OX=9606 GN=NABP1;Isoform 3 of SOSS complex subunit B2 OS=Homo sapiens OX=9606 GN=NABP1;SOSS complex subunit B2 OS=Homo sapiens OX=9606 G	4	2	2	2	2	2	2	8.1	8.1	8.1	22.338	211	211;124;134;204	19																	1				1																				0.00081216	2.1424	By MS/MS	8.1	93785000	6402	93785000	13398000	13398000	2				7119	30541;69036	True;True	33470;76747	101827;248886	94249;231350	94249;231350
Q68CZ2-2;Q68CZ2;Q68CZ2-4;Q68CZ2-3;Q63HR2-5;Q63HR2-2;Q63HR2-6;Q63HR2;Q63HR2-4;Q9HBL0	Q68CZ2-2;Q68CZ2	11;11;3;3;1;1;1;1;1;1	11;11;3;3;1;1;1;1;1;1	11;11;3;3;1;1;1;1;1;1	Tensin-3	TNS3		Isoform 2 of Tensin-3 OS=Homo sapiens OX=9606 GN=TNS3;Tensin-3 OS=Homo sapiens OX=9606 GN=TNS3 PE=1 SV=2	10	11	11	11	11	11	11	15.2	15.2	15.2	129.06	1205	1205;1445;250;391;1285;1312;1407;1409;1419;1735	24															1		1	1		1		1	1	1					1		2			1							0	49.272	By MS/MS	15.2	93706000	6403	93706000	1993700	1993700	11				4555	22353;23641;38598;42129;66760;75332;77495;86114;101306;106208;106219	True;True;True;True;True;True;True;True;True;True;True	24477;25873;42341;46211;73518;84065;86389;95711;112415;117951;117963	72826;76783;132092;145970;238677;276475;283393;311239;369705;388807;388876	66469;70065;122302;135227;221624;256335;262465;287343;341956;360170;360266	66469;70065;122302;135227;221624;256335;262465;287343;341956;360170;360266
Q99767-2;Q99767	Q99767-2;Q99767	6;6	6;6	6;6	Amyloid beta A4 precursor protein-binding family A member 2	APBA2		Isoform 2 of Amyloid-beta A4 precursor protein-binding family A member 2 OS=Homo sapiens OX=9606 GN=APBA2;Amyloid-beta A4 precursor protein-binding family A member 2 OS=Homo sapiens OX=9606 GN=APBA2 PE=1 SV=3	2	6	6	6	6	6	6	13.2	13.2	13.2	81.128	737	737;749	25.4																						2	2			1				1		1									0	25.884	By MS/MS	13.2	93657000	6404	93657000	4257100	4257100	7				7080	24728;42204;46842;60146;89368;103957	True;True;True;True;True;True	27048;46291;46292;51524;66134;99278;115378	80196;146210;146211;165110;213925;322653;380393	73178;135473;135474;153751;198638;297570;297571;352234;352235	73178;135474;153751;198638;297571;352234	3136			692
Q9UH03-2;Q9UH03	Q9UH03-2;Q9UH03	3;3	3;3	3;3	Neuronal-specific septin-3	2003-09-01		Isoform 2 of Neuronal-specific septin-3 OS=Homo sapiens OX=9606 GN=SEPTIN3;Neuronal-specific septin-3 OS=Homo sapiens OX=9606 GN=SEPTIN3 PE=1 SV=3	2	3	3	3	3	3	3	9.1	9.1	9.1	40.1	350	350;358	24.8													1	1													1	1					1	1							0.00011908	2.6162	By MS/MS	9.1	93597000	6405	93597000	4679900	4679900	3				8677	74856;92342;107857	True;True;True	83544;102570;119767	274698;274699;332588;332589;394914;394915	254671;254672;306479;306480;365775	254672;306479;365775
A1A5C7;A1A5C7-3;A1A5C7-4;A1A5C7-2	A1A5C7;A1A5C7-3;A1A5C7-4;A1A5C7-2	4;2;2;2	4;2;2;2	4;2;2;2	Solute carrier family 22 member 23	SLC22A23		Solute carrier family 22 member 23 OS=Homo sapiens OX=9606 GN=SLC22A23 PE=1 SV=2;Isoform 3 of Solute carrier family 22 member 23 OS=Homo sapiens OX=9606 GN=SLC22A23;Isoform 4 of Solute carrier family 22 member 23 OS=Homo sapiens OX=9606 GN=SLC22A23;Isoform	4	4	4	4	4	4	4	5.7	5.7	5.7	73.747	686	686;316;361;405	16.3												1	1	1				1		1	1																				0	4.3254	By MS/MS	5.7	93565000	6406	93565000	3118800	3118800	5				20	3116;9299;36088;48321	True;True;True;True	3408;10270;39593;53124	10414;32147;121525;121526;121527;170276	9256;28870;112158;112159;158661	9256;28870;112159;158661
Q92618	Q92618	5	5	4	Zinc finger protein 516	ZNF516		Zinc finger protein 516 OS=Homo sapiens OX=9606 GN=ZNF516 PE=1 SV=1	1	5	5	4	5	5	4	5.7	5.7	5	124.29	1163	1163	25.7																1	1	1											1	1			1				1				0	7.4561	By MS/MS	5.7	93559000	6407	93559000	1396400	1396400	6				6261	26296;26871;77321;83104;99574	True;True;True;True;True	28767;29386;86195;92466;110498	86193;88579;282793;301057;363235;363236;363237	78987;81241;261928;278296;335920;335921;335922	78987;81241;261928;278296;335921	2918		744	966		965
P55210-4;P55210;P55210-3	P55210-4;P55210;P55210-3	4;4;4	4;4;4	2;2;2	Caspase-7;Caspase-7 subunit p20;Caspase-7 subunit p11	CASP7		Isoform 4 of Caspase-7 OS=Homo sapiens OX=9606 GN=CASP7;Caspase-7 OS=Homo sapiens OX=9606 GN=CASP7 PE=1 SV=1;Isoform Alpha of Caspase-7 OS=Homo sapiens OX=9606 GN=CASP7	3	4	4	2	4	4	2	10.4	10.4	5.4	31.614	278	278;303;336	10.5		1	1	1	1	1	1	1	1	1	2	2									1															1					0.00011846	2.5179	By MS/MS	10.4	93502000	6408	93502000	5843900	5843900	7				2783	11179;14172;54350;106991	True;True;True;True	12306;15549;59669;118808	37454;37455;37456;37457;37458;37459;37460;37461;37462;37463;37464;47376;191462;391317;391318	33913;33914;33915;33916;43073;177421;362481	33914;43073;177421;362481
Q9UHY1	Q9UHY1	3	3	3	Nuclear receptor-binding protein	NRBP1		Nuclear receptor-binding protein OS=Homo sapiens OX=9606 GN=NRBP1 PE=1 SV=1	1	3	3	3	3	3	3	9.7	9.7	9.7	59.844	535	535	29.5																			2												1					3					0	10.845	By MS/MS	9.7	93492000	6409	93492000	5499600	5499600	7				8724	41779;57274;102544	True;True;True	45816;62892;113804;113805	143997;143998;203394;375148;375149;375150	133576;133577;188488;188489;347212;347213;347214	133576;188489;347214		8316			153
O75204	O75204	1	1	1	Transmembrane protein 127	TMEM127		Transmembrane protein 127 OS=Homo sapiens OX=9606 GN=TMEM127 PE=1 SV=1	1	1	1	1	1	1	1	5.5	5.5	5.5	25.841	238	238	19.3															1						1	1																			0.0020506	1.8629	By MS/MS	5.5	93418000	6410	93418000	18684000	18684000	4				850	69383	TRUE	77255;77256	250492;250493;250494	232943;232944;232945;232946	232943		756			1
Q9Y3R0-2;Q9Y3R0;Q9Y3R0-3	Q9Y3R0-2;Q9Y3R0;Q9Y3R0-3	11;10;9	11;10;9	11;10;9	Glutamate receptor-interacting protein 1	GRIP1		Isoform 2 of Glutamate receptor-interacting protein 1 OS=Homo sapiens OX=9606 GN=GRIP1;Glutamate receptor-interacting protein 1 OS=Homo sapiens OX=9606 GN=GRIP1 PE=1 SV=3;Isoform 3 of Glutamate receptor-interacting protein 1 OS=Homo sapiens OX=9606 GN=GRIP	3	11	11	11	11	11	11	14.6	14.6	14.6	120.64	1113	1113;1128;1076	24.3																		1	2	1	1			2	2		1				2	1									0	14.581	By MS/MS	14.6	93396000	6411	93396000	1729600	1729600	12				9208	19277;19911;20450;28496;58137;59031;59248;88212;91155;91335;105177	True;True;True;True;True;True;True;True;True;True;True	21108;21783;22359;31209;63811;64798;65036;98017;101288;101481;116841	62923;65117;65118;66781;94100;94101;206294;209781;210547;318763;328659;329397;385561	57420;59409;60897;86888;86889;191238;194721;195413;294060;303016;303645;357143	57420;59409;60897;86889;191238;194721;195413;294060;303016;303645;357143
P61073;P61073-2	P61073;P61073-2	2;2	2;2	2;2	C-X-C chemokine receptor type 4	CXCR4		C-X-C chemokine receptor type 4 OS=Homo sapiens OX=9606 GN=CXCR4 PE=1 SV=1;Isoform 2 of C-X-C chemokine receptor type 4 OS=Homo sapiens OX=9606 GN=CXCR4	2	2	2	2	2	2	2	7.4	7.4	7.4	39.745	352	352;356	14.2								1	1	1	1	2	2	2	1	1	1	2										1													0	9.6084	By MS/MS	7.4	93350000	6412	93350000	9335000	9335000	11				2892	97804;111609	True;True	108551;123845	354915;354916;354917;354918;354919;354920;354921;354922;354923;354924;354925;354926;354927;354928;354929;407452	327740;327741;327742;327743;327744;327745;327746;327747;327748;327749;377284	327744;377284
Q9NW38;Q9NW38-2	Q9NW38;Q9NW38-2	5;5	5;5	5;5	E3 ubiquitin-protein ligase FANCL	FANCL		E3 ubiquitin-protein ligase FANCL OS=Homo sapiens OX=9606 GN=FANCL PE=1 SV=2;Isoform 2 of E3 ubiquitin-protein ligase FANCL OS=Homo sapiens OX=9606 GN=FANCL	2	5	5	5	5	5	5	15.2	15.2	15.2	42.904	375	375;380	22.1																	1	1		1	2		1				1			1											0	6.6062	By MS/MS	15.2	92978000	6413	92978000	4893600	4893600	7				8279	9118;16273;46756;70928;99134	True;True;True;True;True	10067;17876;51418;79142;110015	31467;31468;53902;53903;53904;164561;257163;361062	28276;28277;49187;49188;153157;238889;333887	28276;49187;153157;238889;333887
L0R819	L0R819	2	2	2		ASNSD1		ASNSD1 upstream open reading frame protein OS=Homo sapiens OX=9606 GN=ASDURF PE=1 SV=1	1	2	2	2	2	2	2	32.3	32.3	32.3	11.25	96	96	25																						1	1				1	1													0.00047059	2.3865	By MS/MS	32.3	92931000	6414	92931000	15489000	15489000	2				216	46944;79948	True;True	51636;89070	165459;165460;290953;290954	154071;154072;269203	154071;269203
Q13087-2;Q13087	Q13087-2;Q13087	6;6	6;6	6;6	Protein disulfide-isomerase A2	PDIA2		Isoform 2 of Protein disulfide-isomerase A2 OS=Homo sapiens OX=9606 GN=PDIA2;Protein disulfide-isomerase A2 OS=Homo sapiens OX=9606 GN=PDIA2 PE=1 SV=2	2	6	6	6	6	6	6	12.3	12.3	12.3	57.849	522	522;525	23.1																		1	1	3	1												1	1							0	32.804	By MS/MS	12.3	92884000	6415	92884000	3096100	3096100	7				3472	16010;17779;20284;21474;54662;65302	True;True;True;True;True;True	17594;19488;22185;23463;60019;71762	53032;58436;66250;70091;192784;192785;233256;233257	48395;53367;60434;63870;178797;178798;216457	48395;53367;60434;63870;178797;216457
P83369	P83369	3	3	3	U7 snRNA-associated Sm-like protein LSm11	LSM11		U7 snRNA-associated Sm-like protein LSm11 OS=Homo sapiens OX=9606 GN=LSM11 PE=1 SV=2	1	3	3	3	3	3	3	9.7	9.7	9.7	39.499	360	360	24.8																						1		2					1												0	5.8786	By MS/MS	9.7	92779000	6416	92779000	5154400	5154400	4				3114	35963;68418;100677	True;True;True	39456;75899;111719	121126;246472;246473;367466	111799;229089;229090;339854	111799;229089;339854
Q9H4P4;Q9H4P4-2	Q9H4P4;Q9H4P4-2	4;3	4;3	4;3	E3 ubiquitin-protein ligase NRDP1	RNF41		E3 ubiquitin-protein ligase NRDP1 OS=Homo sapiens OX=9606 GN=RNF41 PE=1 SV=2;Isoform 2 of E3 ubiquitin-protein ligase NRDP1 OS=Homo sapiens OX=9606 GN=RNF41	2	4	4	4	4	4	4	17	17	17	35.905	317	317;246	23.7												1	1										2		1	2	4	1													0	9.2773	By MS/MS	17	92770000	6417	92770000	7136200	7136200	8				7717	53170;61582;93087;113599	True;True;True;True	58380;67694;103366;126037	187624;187625;218616;218617;218618;334972;334973;334974;334975;334976;414067;414068	174032;174033;203042;203043;203044;308579;308580;383489	174033;203043;308579;383489
Q8NEZ2;Q8NEZ2-2;Q8NEZ2-3	Q8NEZ2;Q8NEZ2-2	3;3;1	3;3;1	3;3;1	Vacuolar protein sorting-associated protein 37A	VPS37A		Vacuolar protein sorting-associated protein 37A OS=Homo sapiens OX=9606 GN=VPS37A PE=1 SV=1;Isoform 2 of Vacuolar protein sorting-associated protein 37A OS=Homo sapiens OX=9606 GN=VPS37A	3	3	3	3	3	3	3	13.4	13.4	13.4	44.314	397	397;372;185	13.8									2	2	2	2	1									1	1	1																	0	46.453	By MS/MS	13.4	92720000	6418	92720000	6181400	6181400	9				5860	71575;85900;88548	True;True;True	79851;95483;98391	260244;260245;310451;310452;310453;310454;310455;310456;310457;310458;310459;319998	241670;241671;286636;286637;286638;286639;286640;286641;286642;295184	241671;286640;295184
O14737;O14737-2	O14737;O14737-2	5;3	5;3	5;3	Programmed cell death protein 5	PDCD5		Programmed cell death protein 5 OS=Homo sapiens OX=9606 GN=PDCD5 PE=1 SV=3;Isoform 2 of Programmed cell death protein 5 OS=Homo sapiens OX=9606 GN=PDCD5	2	5	5	5	5	5	5	36.8	36.8	36.8	14.285	125	125;129	23.8											1														1		2		1												0	8.3244	By MS/MS	36.8	92650000	6419	92650000	9265000	9265000	5				371	1260;8620;72923;106315;106316	True;True;True;True;True	1388;9521;81432;118064;118065	4290;29747;266359;389109;389110	3793;26782;247258;247259;360482;360483	3793;26782;247259;360482;360483
Q9BQ24;Q9BQ24-2	Q9BQ24;Q9BQ24-2	6;6	6;6	6;6	Zinc finger FYVE domain-containing protein 21	ZFYVE21		Zinc finger FYVE domain-containing protein 21 OS=Homo sapiens OX=9606 GN=ZFYVE21 PE=1 SV=1;Isoform 2 of Zinc finger FYVE domain-containing protein 21 OS=Homo sapiens OX=9606 GN=ZFYVE21	2	6	6	6	6	6	6	32.1	32.1	32.1	26.505	234	234;252	26.2																		1	1	1	1	1									1								1	1	0	9.8166	By MS/MS	32.1	92576000	6420	92576000	8416000	8416000	5				7121	8084;64391;64392;66472;76693;103908	True;True;True;True;True;True	8932;70751;70752;73117;85516;115318	27815;229270;229271;229272;237604;281032;380189;380190	25128;212723;212724;220633;260346;352006	25128;212723;212724;220633;260346;352006
P35573-2;P35573-3;P35573	P35573-2;P35573-3;P35573	10;10;10	10;10;10	10;10;10	Glycogen debranching enzyme;4-alpha-glucanotransferase;Amylo-alpha-1,6-glucosidase	AGL		Isoform 5 of Glycogen debranching enzyme OS=Homo sapiens OX=9606 GN=AGL;Isoform 6 of Glycogen debranching enzyme OS=Homo sapiens OX=9606 GN=AGL;Glycogen debranching enzyme OS=Homo sapiens OX=9606 GN=AGL PE=1 SV=3	3	10	10	10	10	10	10	10	10	10	172.62	1515	1515;1516;1532	25.1																		1	1		2	1				1		1	1			1			1						0	24.392	By MS/MS	10	92564000	6421	92564000	1006100	1006100	10				2222	12611;20746;24502;36535;38979;44542;54437;56758;86182;106483	True;True;True;True;True;True;True;True;True;True	13854;22675;26806;40098;42755;48992;59766;62331;95782;118252	42342;67719;79447;123191;133584;156122;191885;201598;311493;389725	38443;38444;61707;72506;113660;123640;145125;177850;186841;287586;361007	38443;61707;72506;113660;123640;145125;177850;186841;287586;361007	1256			160
Q9Y663;Q9Y662;Q96QI5;Q9Y278;Q9Y661	Q9Y663;Q9Y662	6;5;1;1;1	6;5;1;1;1	6;5;1;1;1	Heparan sulfate glucosamine 3-O-sulfotransferase 3A1;Heparan sulfate glucosamine 3-O-sulfotransferase 3B1	HS3ST3A1;HS3ST3B1		Heparan sulfate glucosamine 3-O-sulfotransferase 3A1 OS=Homo sapiens OX=9606 GN=HS3ST3A1 PE=1 SV=1;Heparan sulfate glucosamine 3-O-sulfotransferase 3B1 OS=Homo sapiens OX=9606 GN=HS3ST3B1 PE=1 SV=1	5	6	6	6	6	6	6	14.3	14.3	14.3	44.899	406	406;390;342;367;456	25.3																			1	1		1					1		1						1						0	6.3719	By MS/MS	14.3	92489000	6422	92489000	5138300	5138300	6				9365	4044;18793;58946;79257;83977;97324	True;True;True;True;True;True	4443;20581;64703;88307;93423;108031	14082;61489;209532;288968;303985;352963	12608;56125;194486;267425;280856;325890	12608;56125;194486;267425;280856;325890
Q5VTB9-3;Q5VTB9	Q5VTB9-3;Q5VTB9	3;3	3;3	3;3	E3 ubiquitin-protein ligase RNF220	RNF220		Isoform 2 of E3 ubiquitin-protein ligase RNF220 OS=Homo sapiens OX=9606 GN=RNF220;E3 ubiquitin-protein ligase RNF220 OS=Homo sapiens OX=9606 GN=RNF220 PE=1 SV=1	2	3	3	3	3	3	3	11.3	11.3	11.3	39.57	353	353;566	21.6																					3	1	1																		0	11.121	By MS/MS	11.3	92406000	6423	92406000	4863500	4863500	7				4476	8324;46099;52696	True;True;True	9199;50687;57878	28655;161922;161923;186271;186272	25861;150712;150713;150714;172778;172779;172780	25861;150712;172780
Q9Y4E5-4	Q9Y4E5-4	11	11	11	Zinc finger protein 451	ZNF451		Isoform 3 of E3 SUMO-protein ligase ZNF451 OS=Homo sapiens OX=9606 GN=ZNF451	1	11	11	11	11	11	11	24.9	24.9	24.9	63.02	559	559	27.5																	1	1				3	1	1	1	2						1	1	1	1	2	1				0	13.907	By MS/MS	24.9	92231000	6424	92231000	3074400	3074400	13				9251	865;15960;29809;34814;39999;45654;49692;65089;65531;83691;110871	True;True;True;True;True;True;True;True;True;True;True	957;17541;32654;38193;43888;50187;54600;71527;72011;93100;123021	3041;52922;98787;98788;116915;137986;160132;175439;232358;232359;232360;232361;234107;302906;302907;404119;404120	2672;48296;91484;108037;127898;148981;162990;215590;215591;215592;217251;279948;374325	2672;48296;91484;108037;127898;148981;162990;215591;217251;279948;374325
Q8N6T7-2;Q8N6T7	Q8N6T7-2;Q8N6T7	5;5	5;5	5;5	NAD-dependent protein deacetylase sirtuin-6	SIRT6		Isoform 2 of NAD-dependent protein deacetylase sirtuin-6 OS=Homo sapiens OX=9606 GN=SIRT6;NAD-dependent protein deacetylase sirtuin-6 OS=Homo sapiens OX=9606 GN=SIRT6 PE=1 SV=2	2	5	5	5	5	5	5	21.3	21.3	21.3	36.064	328	328;355	26.5																			1				1					2		1	1										0	10.462	By MS/MS	21.3	92010000	6425	92010000	5111700	5111700	4				5684	16009;25462;37987;51597;64878	True;True;True;True;True	17593;27843;41653;56676;71290	53031;83052;129037;182107;231349;231350	48394;75875;119326;168957;214572	48394;75875;119326;168957;214572
Q9NZU0;Q9NZU1	Q9NZU0	10;1	10;1	10;1	Leucine-rich repeat transmembrane protein FLRT3	FLRT3		Leucine-rich repeat transmembrane protein FLRT3 OS=Homo sapiens OX=9606 GN=FLRT3 PE=1 SV=1	2	10	10	10	10	10	10	19.3	19.3	19.3	73.003	649	649;646	20.6												1	2	2	1				1	2				1			1	1		3											0	15.783	By MS/MS	19.3	92010000	6426	92010000	2628900	2628900	11				8459	13984;14609;45928;47241;51958;55273;65945;86941;93033;95712	True;True;True;True;True;True;True;True;True;True	15339;16076;50499;51956;57070;60701;72457;96627;103309;106244	46748;46749;48962;48963;161181;166593;183425;195435;195436;235332;314072;314073;334846;346716;346717	42494;42495;44564;150017;155254;170163;181349;218410;289863;308468;319956	42495;44564;150017;155254;170163;181349;218410;289863;308468;319956
Q9H7D0;Q9H7D0-2	Q9H7D0	12;3	10;3	10;3	Dedicator of cytokinesis protein 5	DOCK5		Dedicator of cytokinesis protein 5 OS=Homo sapiens OX=9606 GN=DOCK5 PE=1 SV=3	2	12	10	10	12	10	10	7.9	6.7	6.7	215.31	1870	1870;350	27.4																	1	1							2		2	3	1					2		1					0	16.323	By MS/MS	7.9	92004000	6427	92004000	929340	929340	13				7776	3827;13390;26741;32479;45779;46608;59344;68744;69886;83317;84024;106530	True;True;True;True;True;True;False;False;True;True;True;True	4191;14712;29244;35600;50333;51245;65141;76339;77862;92699;93471;118303	13268;44946;88109;88110;109256;109257;160582;163800;210858;247599;252614;301759;304113;304114;389846	11838;40830;80784;80785;101156;101157;149431;152363;195713;230153;234876;278970;280974;280975;361103	11838;40830;80785;101157;149431;152363;195713;230153;234876;278970;280974;361103
Q5TAP6	Q5TAP6	15	8	8	U3 small nucleolar RNA-associated protein 14 homolog C	UTP14C		U3 small nucleolar RNA-associated protein 14 homolog C OS=Homo sapiens OX=9606 GN=UTP14C PE=1 SV=1	1	15	8	8	15	8	8	23.4	13.2	13.2	87.187	766	766	20.1										1	1	1	1	1	1	1	1	1							2				1			2	1								0	15.338	By MS/MS	23.4	91908000	6429	91908000	2356600	2356600	9				4431	5390;7271;7602;17027;21075;22619;57673;70920;72671;79700;86342;95657;97151;105960;107565	False;False;True;False;False;True;True;True;True;True;True;False;False;False;True	5923;8040;8403;18669;23037;24761;63319;79133;81139;88808;95960;106186;107838;117687;119442	18538;18539;18540;18541;18542;18543;18544;18545;18546;18547;18548;18549;18550;18551;25293;25294;26434;26435;56168;56169;56170;68780;68781;68782;68783;68784;68785;68786;68787;68788;68789;68790;73690;204764;257132;257133;265323;290288;290289;312003;312004;312005;312006;312007;346283;346284;352398;387976;387977;387978;387979;387980;387981;387982;387983;387984;387985;387986;393655	16611;16612;16613;16614;16615;16616;16617;16618;16619;16620;16621;16622;22842;22843;22844;23849;51290;51291;51292;62667;62668;62669;62670;62671;62672;62673;62674;62675;62676;67251;189749;238866;238867;246336;268627;288041;319420;319421;319422;325319;359469;359470;359471;359472;359473;359474;359475;359476;359477;364616	16613;22843;23849;51291;62672;67251;189749;238866;246336;268627;288041;319422;325319;359477;364616
Q8TDY8;Q8TDY8-2	Q8TDY8;Q8TDY8-2	9;5	9;5	9;5	Immunoglobulin superfamily DCC subclass member 4	IGDCC4		Immunoglobulin superfamily DCC subclass member 4 OS=Homo sapiens OX=9606 GN=IGDCC4 PE=1 SV=1;Isoform 2 of Immunoglobulin superfamily DCC subclass member 4 OS=Homo sapiens OX=9606 GN=IGDCC4	2	9	9	9	9	9	9	11.8	11.8	11.8	134.21	1250	1250;980	17.2					1	1	1	1	1	1	1										1		1		3		2		1												0	37.984	By MS/MS	11.8	91877000	6430	91877000	1954800	1954800	13				6031	11979;45451;61331;76808;77806;81216;98211;103115;110469	True;True;True;True;True;True;True;True;True	13170;49971;67420;85640;86727;90444;108986;114452;122589	40021;40022;40023;40024;40025;40026;40027;159390;217760;281373;284385;294875;356370;377365;402964	36261;36262;36263;36264;148211;202226;260653;263300;263301;272740;328986;349307;373239	36263;148211;202226;260653;263301;272740;328986;349307;373239
Q96PZ0;Q96PZ0-2	Q96PZ0;Q96PZ0-2	14;14	14;14	14;14	Pseudouridylate synthase 7 homolog	PUS7		Pseudouridylate synthase 7 homolog OS=Homo sapiens OX=9606 GN=PUS7 PE=1 SV=2;Isoform 2 of Pseudouridylate synthase 7 homolog OS=Homo sapiens OX=9606 GN=PUS7	2	14	14	14	14	14	14	27.1	27.1	27.1	75.035	661	661;667	23.1								1	1	1					1					2	1		2		1	3			1	2	1		1	1							0	26.187	By MS/MS	27.1	91656000	6431	91656000	2477200	2477200	16				6897	4125;21587;29598;34633;35563;42330;44611;55093;71115;71150;80105;84832;95545;97249	True;True;True;True;True;True;True;True;True;True;True;True;True;True	4531;23615;32426;37991;39012;46430;49067;60496;79343;79382;89240;94335;106062;107952	14474;70474;98095;98096;116428;119445;146782;156297;194677;258076;258202;258203;291478;306793;306794;345861;352785;352786;352787	12973;64226;90799;90800;107571;107572;110247;135970;145298;180708;239665;239802;269677;283355;318966;325708	12973;64226;90800;107572;110247;135970;145298;180708;239665;239802;269677;283355;318966;325708
O43924	O43924	2	2	2	Retinal rod rhodopsin-sensitive cGMP 3,5-cyclic phosphodiesterase subunit delta	PDE6D		Retinal rod rhodopsin-sensitive cGMP 3,5-cyclic phosphodiesterase subunit delta OS=Homo sapiens OX=9606 GN=PDE6D PE=1 SV=1	1	2	2	2	2	2	2	20.7	20.7	20.7	17.42	150	150	26.5																										1	1														0	6.7952	By MS/MS	20.7	91618000	6433	91618000	22905000	22905000	2				678	25745;43935	True;True	28159;48253	84106;153556	76908;142652	76908;142652
Q13683-9;Q13683-7;Q13683-3;Q13683-10;Q13683;Q13683-13	Q13683-9;Q13683-7;Q13683-3;Q13683-10;Q13683;Q13683-13	8;8;8;8;8;6	8;8;8;8;8;6	8;8;8;8;8;6	Integrin alpha-7;Integrin alpha-7 heavy chain;Integrin alpha-7 light chain;Integrin alpha-7 70 kDa form	ITGA7		Isoform Alpha-7X2DB of Integrin alpha-7 OS=Homo sapiens OX=9606 GN=ITGA7;Isoform Alpha-7X2B of Integrin alpha-7 OS=Homo sapiens OX=9606 GN=ITGA7;Isoform Alpha-7X1B of Integrin alpha-7 OS=Homo sapiens OX=9606 GN=ITGA7;Isoform Alpha-7X1X2A of Integrin alpha-	6	8	8	8	8	8	8	10.4	10.4	10.4	121.06	1106	1106;1137;1141;1162;1181;1044	25.6																		1		1	1	1	1			2	1	1			1	1	1								0	13.665	By MS/MS	10.4	91581000	6434	91581000	1907900	1907900	9				3616	1694;7252;18906;21978;38672;76540;100222;101373	True;True;True;True;True;True;True;True	1859;8019;20704;24071;42420;85351;111223;112491	5606;25239;25240;25241;61772;71880;132347;132348;280475;365996;369975;369976	4979;22800;22801;56378;65573;122543;259853;338537;342238;342239	4979;22800;56378;65573;122543;259853;338537;342238
Q6P4F2;Q6P4F2-2	Q6P4F2;Q6P4F2-2	2;1	2;1	2;1	Adrenodoxin-like protein, mitochondrial	FDX1L		Ferredoxin-2, mitochondrial OS=Homo sapiens OX=9606 GN=FDX2 PE=1 SV=2;Isoform 2 of Ferredoxin-2, mitochondrial OS=Homo sapiens OX=9606 GN=FDX2	2	2	2	2	2	2	2	12.4	12.4	12.4	19.888	186	186;145	22.2																					1	3	2																		0.00012149	3.0067	By MS/MS	12.4	91575000	6435	91575000	9157500	9157500	5				4714	70419;101734	True;True	78456;112879	254652;254653;254654;371220;371221;371222	236776;236777;343576;343577;343578	236777;343578
Q9NRR3	Q9NRR3	2	2	2	CDC42 small effector protein 2	CDC42SE2		CDC42 small effector protein 2 OS=Homo sapiens OX=9606 GN=CDC42SE2 PE=1 SV=1	1	2	2	2	2	2	2	66.7	66.7	66.7	9.2234	84	84	29.4																								2									3								0	53.78	By MS/MS	66.7	91542000	6436	91542000	45771000	45771000	6				8126	32139;89908	True;True	35218;99875	107603;107604;324434;324435;324436	99599;99600;299180;299181;299182;299183	99599;299183		7810;7811;7812			28;50;60
Q9UNI6	Q9UNI6	6	6	6	Dual specificity protein phosphatase 12	DUSP12		Dual specificity protein phosphatase 12 OS=Homo sapiens OX=9606 GN=DUSP12 PE=1 SV=1	1	6	6	6	6	6	6	21.5	21.5	21.5	37.687	340	340	23.8																2				2	1		1								1		1	1							0	7.9233	By MS/MS	21.5	91509000	6437	91509000	4816300	4816300	8				8950	3173;8921;19232;54849;69016;109140	True;True;True;True;True;True	3475;9848;21056;60221;76716;121170	10650;30902;30903;62742;62743;193532;248683;399351;399352	9465;27768;27769;57240;57241;179509;231173;369881	9465;27768;57241;179509;231173;369881
O00233;O00233-2;O00233-3	O00233;O00233-2	5;3;2	5;3;2	5;3;2	26S proteasome non-ATPase regulatory subunit 9	PSMD9		26S proteasome non-ATPase regulatory subunit 9 OS=Homo sapiens OX=9606 GN=PSMD9 PE=1 SV=3;Isoform p27-S of 26S proteasome non-ATPase regulatory subunit 9 OS=Homo sapiens OX=9606 GN=PSMD9	3	5	5	5	5	5	5	26.5	26.5	26.5	24.682	223	223;209;118	23.5															1	1				1	1					1	1				1	1									0	11.2	By MS/MS	26.5	91474000	6438	91474000	7622800	7622800	8				245	32508;33302;38411;75086;80745	True;True;True;True;True	35633;36487;42141;83794;89943	109350;109351;112097;112098;131469;275534;275535;293327	101240;101241;103712;103713;121728;255429;255430;271312	101241;103712;121728;255430;271312
P57775	P57775	4	4	4	F-box/WD repeat-containing protein 4	FBXW4		F-box/WD repeat-containing protein 4 OS=Homo sapiens OX=9606 GN=FBXW4 PE=1 SV=1	1	4	4	4	4	4	4	15.8	15.8	15.8	46.337	412	412	20.4													1	1				1								1					1										0	12.647	By MS/MS	15.8	91392000	6439	91392000	5376000	5376000	5				2849	7594;55555;55676;84113	True;True;True;True	8393;61012;61150;93574	26414;26415;196403;196806;304546	23829;23830;182187;182570;281334	23829;182187;182570;281334
Q9P2D6-3;Q9P2D6-2;Q9P2D6-4;Q9P2D6	Q9P2D6-3;Q9P2D6-2;Q9P2D6-4;Q9P2D6	6;6;6;6	6;6;6;6	6;6;6;6	Protein FAM135A	FAM135A		Isoform 3 of Protein FAM135A OS=Homo sapiens OX=9606 GN=FAM135A;Isoform 2 of Protein FAM135A OS=Homo sapiens OX=9606 GN=FAM135A;Isoform 4 of Protein FAM135A OS=Homo sapiens OX=9606 GN=FAM135A;Protein FAM135A OS=Homo sapiens OX=9606 GN=FAM135A PE=1 SV=2	4	6	6	6	6	6	6	5.1	5.1	5.1	146.55	1302	1302;1319;1469;1515	28.3																1							1	1		1					1							1		1	0	5.3342	By MS/MS	5.1	91379000	6440	91379000	1631800	1631800	6				8534	3046;28643;43355;45599;54618;75515	True;True;True;True;True;True	3331;31363;47603;50128;59972;84263	10079;10080;94584;151480;159847;192568;276972	8972;87308;140809;148638;178569;178570;256772	8972;87308;140809;148638;178569;256772
Q8TDP1	Q8TDP1	4	4	4	Ribonuclease H2 subunit C	RNASEH2C		Ribonuclease H2 subunit C OS=Homo sapiens OX=9606 GN=RNASEH2C PE=1 SV=1	1	4	4	4	4	4	4	39	39	39	17.84	164	164	28																											2	1		1											0	6.1371	By MS/MS	39	91368000	6441	91368000	10152000	10152000	3				6021	10409;11483;25929;26569	True;True;True;True	11467;12646;28359;29058	35338;38526;84738;87546	31839;34900;77590;80176	31839;34900;77590;80176
Q8WXE9;Q8WXE9-3	Q8WXE9;Q8WXE9-3	8;8	8;8	8;8	Stonin-2	STON2		Stonin-2 OS=Homo sapiens OX=9606 GN=STON2 PE=1 SV=1;Isoform 2 of Stonin-2 OS=Homo sapiens OX=9606 GN=STON2	2	8	8	8	8	8	8	13.5	13.5	13.5	101.16	905	905;920	22.2											1	1	1	1							1	2				1	1	1	2					1							0	15.959	By MS/MS	13.5	91320000	6442	91320000	2468100	2468100	11				6179	24965;30349;30750;55389;68880;72810;102680;110489	True;True;True;True;True;True;True;True	27309;33260;33692;60830;76508;81305;113960;122614	81320;100991;100992;100993;100994;102393;102394;102395;195877;247982;266033;375752;403019	74237;74238;93506;93507;94767;94768;181724;230549;246975;347826;373294	74238;93507;94767;181724;230549;246975;347826;373294
Q96I45	Q96I45	2	2	2	Transmembrane protein 141	TMEM141		Transmembrane protein 141 OS=Homo sapiens OX=9606 GN=TMEM141 PE=1 SV=1	1	2	2	2	2	2	2	22.2	22.2	22.2	11.875	108	108	22.5																				1	1			1	1																0	4.4469	By MS/MS	22.2	91209000	6443	91209000	15201000	15201000	4				6707	38555;104980	True;True	42295;116619	131953;131954;384717;384718	122175;122176;356374;356375	122175;356375
Q9UKC9;Q9UKC9-2	Q9UKC9;Q9UKC9-2	7;6	6;6	6;6	F-box/LRR-repeat protein 2	FBXL2		F-box/LRR-repeat protein 2 OS=Homo sapiens OX=9606 GN=FBXL2 PE=1 SV=3;Isoform 2 of F-box/LRR-repeat protein 2 OS=Homo sapiens OX=9606 GN=FBXL2	2	7	6	6	7	6	6	25.3	22.7	22.7	47.061	423	423;355	19.3											1	1	1	2	1			1	1									1	2	1											0	37.32	By MS/MS	25.3	91081000	6444	91081000	3503100	3503100	10				8807	10768;30577;46055;46083;53847;61201;102171	True;False;True;True;True;True;True	11859;33510;50640;50671;59105;67282;113386	36293;101945;101946;101947;161711;161712;161713;161714;161872;161873;189673;189674;217314;373028;373029	32752;94350;150483;150484;150485;150666;175771;175772;201822;345181;345182	32752;94350;150484;150666;175771;201822;345181
P78504;P78504-2	P78504;P78504-2	5;4	5;4	5;4	Protein jagged-1	JAG1		Protein jagged-1 OS=Homo sapiens OX=9606 GN=JAG1 PE=1 SV=3;Isoform 2 of Protein jagged-1 OS=Homo sapiens OX=9606 GN=JAG1	2	5	5	5	5	5	5	6	6	6	133.8	1218	1218;1059	23.4															1		1			1	2								3	1											0	25.163	By MS/MS	6	91025000	6445	91025000	1820500	1820500	8				3078	14263;79489;106808;108225;111481	True;True;True;True;True	15647;88584;118605;120177;123700	47709;289757;289758;289759;390713;396452;396453;396454;406937	43395;268151;268152;361891;361892;367173;367174;376849	43395;268152;361892;367174;376849
Q53GG5-2;Q53GG5-3;Q53GG5	Q53GG5-2;Q53GG5-3	5;4;2	5;4;2	5;4;2	PDZ and LIM domain protein 3	PDLIM3		Isoform 2 of PDZ and LIM domain protein 3 OS=Homo sapiens OX=9606 GN=PDLIM3;Isoform 3 of PDZ and LIM domain protein 3 OS=Homo sapiens OX=9606 GN=PDLIM3	3	5	5	5	5	5	5	29.7	29.7	29.7	34.279	316	316;189;364	22.6																1		1	1			2								1	1										0	22.228	By MS/MS	29.7	90921000	6446	90921000	5682600	5682600	8				4229	6994;44302;62867;81085;104147	True;True;True;True;True	7745;48727;69073;90308;115599	24295;24296;155276;155277;223252;294481;381159	21921;144332;144333;144334;207229;207230;272357;352965	21921;144333;207230;272357;352965
Q13480;Q13480-2	Q13480;Q13480-2	6;6	6;6	6;6	GRB2-associated-binding protein 1	GAB1		GRB2-associated-binding protein 1 OS=Homo sapiens OX=9606 GN=GAB1 PE=1 SV=2;Isoform 2 of GRB2-associated-binding protein 1 OS=Homo sapiens OX=9606 GN=GAB1	2	6	6	6	6	6	6	11.2	11.2	11.2	76.615	694	694;724	22.5																	1		1			3	1				1	1													0	14.66	By MS/MS	11.2	90876000	6447	90876000	2931500	2931500	7				3565	6555;41428;63881;80778;87541;91918	True;True;True;True;True;True	7269;45440;70193;89976;97272;102109	22779;22780;142816;227171;293419;315966;331079;331080	20516;20517;132540;210829;271394;291608;305098	20516;132540;210829;271394;291608;305098
P53567	P53567	2	2	2	CCAAT/enhancer-binding protein gamma	CEBPG		CCAAT/enhancer-binding protein gamma OS=Homo sapiens OX=9606 GN=CEBPG PE=1 SV=1	1	2	2	2	2	2	2	48	48	48	16.408	150	150	29.5																									1					1	1	1									0	69.726	By MS/MS	48	90788000	6448	90788000	90788000	90788000	1				2707	13650;45855	True;True	14983;50417;50418	45756;160847;160848;160849	41547;149681;149682	41547;149681	1537			14
P35453;P31276;P31271	P35453	5;1;1	5;1;1	5;1;1	Homeobox protein Hox-D13	HOXD13		Homeobox protein Hox-D13 OS=Homo sapiens OX=9606 GN=HOXD13 PE=1 SV=3	3	5	5	5	5	5	5	20.7	20.7	20.7	36.101	343	343;330;388	24.8																				2					1			1			1										0	10.661	By MS/MS	20.7	90753000	6449	90753000	6050200	6050200	5				2215	31467;68785;81045;91803;112129	True;True;True;True;True	34471;76390;90265;101990;124411	104946;247776;294368;330805;409146	97239;230338;272254;304863;378958	97239;230338;272254;304863;378958
Q9C0C7-4;Q9C0C7-2;Q9C0C7-3;Q9C0C7;Q9C0C7-5;Q9C0C7-6	Q9C0C7-4;Q9C0C7-2;Q9C0C7-3;Q9C0C7;Q9C0C7-5;Q9C0C7-6	11;11;11;11;11;7	11;11;11;11;11;7	11;11;11;11;11;7	Activating molecule in BECN1-regulated autophagy protein 1	AMBRA1		Isoform 4 of Activating molecule in BECN1-regulated autophagy protein 1 OS=Homo sapiens OX=9606 GN=AMBRA1;Isoform 2 of Activating molecule in BECN1-regulated autophagy protein 1 OS=Homo sapiens OX=9606 GN=AMBRA1;Isoform 3 of Activating molecule in BECN1-re	6	11	11	11	11	11	11	12.4	12.4	12.4	132.84	1208	1208;1238;1269;1298;1301;761	28.1																		2		1	1					1	1	1	1		1					1	3				0	22.185	By MS/MS	12.4	90716000	6450	90716000	1487100	1487100	13				7497	1112;5116;5117;22668;33339;43387;58891;82172;92195;94211;103141	True;True;True;True;True;True;True;True;True;True;True	1226;5615;5616;24819;36527;47637;64641;91464;102410;104598;114479	3854;17689;17690;73867;112218;151575;151576;151577;209380;297602;332046;339666;377438	3405;15867;15868;67424;103825;140879;140880;140881;194336;275266;305997;312917;349368	3405;15867;15868;67424;103825;140881;194336;275266;305997;312917;349368
Q9HD42	Q9HD42	2	2	2	Charged multivesicular body protein 1a	CHMP1A		Charged multivesicular body protein 1a OS=Homo sapiens OX=9606 GN=CHMP1A PE=1 SV=1	1	2	2	2	2	2	2	8.7	8.7	8.7	21.703	196	196	17														1	1			1	2																						0.005015	1.5222	By MS/MS	8.7	90552000	6451	90552000	10061000	10061000	3				7977	49796;105947	True;True	54719;117674	175779;175780;175781;387955;387956	163288;163289;163290;359447	163289;359447
O14770-6;O14770-7;O14770-8;O14770-3;O14770-2;O14770-4;O14770;O00470;O00470-2;O14770-5;A6NDR6;Q99687-3;Q99687;Q99687-2;A8K0S8	O14770-6;O14770-7;O14770-8;O14770-3;O14770-2;O14770-4;O14770;O00470;O00470-2;O14770-5	7;7;7;7;7;7;7;6;6;4;3;3;3;3;2	7;7;7;7;7;7;7;6;6;4;3;3;3;3;2	7;7;7;7;7;7;7;6;6;4;3;3;3;3;2	Homeobox protein Meis2;Homeobox protein Meis1	MEIS2;MEIS1		Isoform 6 of Homeobox protein Meis2 OS=Homo sapiens OX=9606 GN=MEIS2;Isoform 7 of Homeobox protein Meis2 OS=Homo sapiens OX=9606 GN=MEIS2;Isoform 8 of Homeobox protein Meis2 OS=Homo sapiens OX=9606 GN=MEIS2;Isoform 3 of Homeobox protein Meis2 OS=Homo sapie	15	7	7	7	7	7	7	21.2	21.2	21.2	33.598	306	306;381;388;394;401;470;477;390;463;302;274;358;375;421;358	25.4																2	1	1	1			1	1			1								2	3						0	12.29	By MS/MS	21.2	90244000	6454	90244000	6446000	6446000	13				376	9330;9331;26406;46859;68406;100035;102185	True;True;True;True;True;True;True	10301;10302;28884;51546;75882;111021;113400	32226;32227;32228;32229;32230;86794;165181;246413;365253;373113;373114;373115;373116	28943;28944;28945;28946;28947;28948;79526;153829;229039;337780;345256;345257;345258	28945;28946;79526;153829;229039;337780;345256
Q8N131-2;Q8N131	Q8N131-2;Q8N131	1;1	1;1	1;1	Porimin	TMEM123		Isoform 2 of Porimin OS=Homo sapiens OX=9606 GN=TMEM123;Porimin OS=Homo sapiens OX=9606 GN=TMEM123 PE=1 SV=1	2	1	1	1	1	1	1	4.8	4.8	4.8	19.678	189	189;208	7.5					1	1	1	1	1	1																															0.0017157	1.9278	By MS/MS	4.8	90230000	6455	90230000	22557000	22557000	6				5529	95430	TRUE	105937	345340;345341;345342;345343;345344;345345	318430;318431;318432;318433;318434;318435;318436	318434
Q8NC69	Q8NC69	3	3	3	BTB/POZ domain-containing protein KCTD6	KCTD6		BTB/POZ domain-containing protein KCTD6 OS=Homo sapiens OX=9606 GN=KCTD6 PE=1 SV=2	1	3	3	3	3	3	3	12.7	12.7	12.7	27.61	237	237	26.3																			1	1								2	1					1							0	6.3699	By MS/MS	12.7	90147000	6456	90147000	7512200	7512200	6				5786	6064;102258;113405	True;True;True	6726;113479;125821	20973;20974;373727;373728;373729;413466	18940;18941;345931;345932;345933;382942	18940;345931;382942
Q01629	Q01629	2	2	1	Interferon-induced transmembrane protein 2	IFITM2		Interferon-induced transmembrane protein 2 OS=Homo sapiens OX=9606 GN=IFITM2 PE=1 SV=2	1	2	2	1	2	2	1	29.5	29.5	17.4	14.632	132	132	29.5																					1										1		2								0	33.872	By MS/MS	29.5	89957000	6457	89957000	22489000	22489000	5				3189	68257;69144	True;True	75672;76896	245813;245814;245815;249289	228490;228491;228492;228493;231754	228493;231754		4036;4037			1;21
Q9UKT7	Q9UKT7	7	7	7	F-box/LRR-repeat protein 3	FBXL3		F-box/LRR-repeat protein 3 OS=Homo sapiens OX=9606 GN=FBXL3 PE=1 SV=1	1	7	7	7	7	7	7	19.6	19.6	19.6	48.707	428	428	21.2							1										1				2	2		1	2			1													0	9.0054	By MS/MS	19.6	89904000	6458	89904000	3329800	3329800	8				8830	38953;40289;40553;92088;104456;110506;112930	True;True;True;True;True;True;True	42723;44198;44489;102294;115939;122631;125308	133452;138924;139694;139695;139696;139697;331556;382286;403049;411623	123516;128775;129540;129541;305528;354073;373327;381246	123516;128775;129540;305528;354073;373327;381246
Q9NRX4;Q9NRX4-2	Q9NRX4	3;1	3;1	3;1	14 kDa phosphohistidine phosphatase	PHPT1		14 kDa phosphohistidine phosphatase OS=Homo sapiens OX=9606 GN=PHPT1 PE=1 SV=1	2	3	3	3	3	3	3	37.6	37.6	37.6	13.832	125	125;124	24.3															2	1	2											2	2	2	2										0	10.824	By MS/MS	37.6	89857000	6459	89857000	11232000	11232000	12				8139	4296;42081;108702	True;True;True	4718;46155;120692	15054;145690;145691;145692;145693;145694;145695;145696;145697;398040;398041;398042;398043	13527;134985;134986;134987;134988;134989;134990;134991;134992;134993;134994;368645;368646	13527;134990;368645
Q14249	Q14249	5	5	5	Endonuclease G, mitochondrial	ENDOG		Endonuclease G, mitochondrial OS=Homo sapiens OX=9606 GN=ENDOG PE=1 SV=4	1	5	5	5	5	5	5	22.6	22.6	22.6	32.62	297	297	28.1																					1						1	2	1	1	2										0	11.329	By MS/MS	22.6	89817000	6460	89817000	4989800	4989800	10				3709	27613;30232;70808;93376;99364	True;True;True;True;True	30203;33133;79012;103678;110263	91183;91184;100587;256573;256574;335945;335946;362314	83883;83884;93180;93181;238397;238398;309466;309467;309468;335064	83883;93181;238398;309467;335064
O15360;O15360-3;O15360-2	O15360;O15360-3	12;11;2	12;11;2	12;11;2	Fanconi anemia group A protein	FANCA		Fanconi anemia group A protein OS=Homo sapiens OX=9606 GN=FANCA PE=1 SV=2;Isoform 3 of Fanconi anemia group A protein OS=Homo sapiens OX=9606 GN=FANCA	3	12	12	12	12	12	12	11.3	11.3	11.3	162.77	1455	1455;1424;297	28.9																				1		2		1		2	1	1	2	1		1	1	3	2						0	26.098	By MS/MS	11.3	89780000	6461	89780000	1320300	1320300	17				500	621;9285;16239;34685;45036;60997;70196;77674;91224;99609;102440;111972	True;True;True;True;True;True;True;True;True;True;True;True	690;10256;17841;38049;49523;67059;78210;86585;101362;110537;113690;124239	2197;2198;32119;53808;53809;116568;157818;216705;253697;253698;283939;328992;363338;374822;408550;408551;408552;408553	1947;28840;49105;49106;107713;146817;201261;235889;235890;262950;303308;336014;346909;378349;378350;378351;378352	1947;28840;49106;107713;146817;201261;235889;262950;303308;336014;346909;378352
Q14781	Q14781	4	4	4	Chromobox protein homolog 2	CBX2		Chromobox protein homolog 2 OS=Homo sapiens OX=9606 GN=CBX2 PE=1 SV=2	1	4	4	4	4	4	4	11.8	11.8	11.8	56.08	532	532	23.9																			1	1		1	1			2	1	1													0	102.97	By MS/MS	11.8	89779000	6462	89779000	3206400	3206400	7				3788	6872;16925;23240;35695	True;True;True;True	7606;18559;25441;39161	23830;23831;55825;55826;75469;75470;120053;120054	21502;21503;21504;50965;50966;68855;110807	21502;50966;68855;110807
Q9H939;Q9H939-2	Q9H939;Q9H939-2	6;4	6;4	6;4	Proline-serine-threonine phosphatase-interacting protein 2	PSTPIP2		Proline-serine-threonine phosphatase-interacting protein 2 OS=Homo sapiens OX=9606 GN=PSTPIP2 PE=1 SV=4;Isoform 2 of Proline-serine-threonine phosphatase-interacting protein 2 OS=Homo sapiens OX=9606 GN=PSTPIP2	2	6	6	6	6	6	6	19.2	19.2	19.2	38.858	334	334;312	17.6										1	1	1					1	1		1	2	1		1																	0	5.0401	By MS/MS	19.2	89671000	6463	89671000	4483500	4483500	7				7830	12962;13918;18493;80010;88932;94419	True;True;True;True;True;True	14243;15266;20259;89137;98802;104826	43663;46473;46474;60641;60642;291181;321295;321296;321297;340337	39702;42221;42222;55354;269403;296336;296337;313514	39702;42221;55354;269403;296337;313514
Q9UHQ4;Q9UHQ4-2	Q9UHQ4;Q9UHQ4-2	6;6	6;6	6;6	B-cell receptor-associated protein 29	BCAP29		B-cell receptor-associated protein 29 OS=Homo sapiens OX=9606 GN=BCAP29 PE=1 SV=2;Isoform 2 of B-cell receptor-associated protein 29 OS=Homo sapiens OX=9606 GN=BCAP29	2	6	6	6	6	6	6	26.6	26.6	26.6	28.32	241	241;348	9.82	1	1	1		1	1	1	2	1	1	3	3																											1		0	8.9737	By MS/MS	26.6	89654000	6464	89654000	5977000	5977000	10				8712	6976;24566;41290;87984;92026;113042	True;True;True;True;True;True	7725;26873;45279;97768;102228;125432	24242;79615;79616;79617;79618;79619;79620;79621;79622;142237;317869;317870;317871;331377;331378;412121;412122	21873;72664;72665;131969;293298;293299;305371;305372;381686;381687	21873;72665;131969;293299;305371;381687
O95644-5;O95644-4;O95644-6;O95644;O95644-8;O95644-11;O95644-3;O95644-10;O95644-2;O95644-17	O95644-5;O95644-4;O95644-6;O95644;O95644-8;O95644-11;O95644-3;O95644-10;O95644-2	7;7;7;7;6;6;6;6;6;3	7;7;7;7;6;6;6;6;6;3	7;7;7;7;6;6;6;6;6;3	Nuclear factor of activated T-cells, cytoplasmic 1	NFATC1		Isoform B-beta of Nuclear factor of activated T-cells, cytoplasmic 1 OS=Homo sapiens OX=9606 GN=NFATC1;Isoform B-alpha of Nuclear factor of activated T-cells, cytoplasmic 1 OS=Homo sapiens OX=9606 GN=NFATC1;Isoform C-beta of Nuclear factor of activated T-c	10	7	7	7	7	7	7	17	17	17	87.856	812	812;825;930;943;680;700;703;713;716;353	24.1																	1		1		1			1	1	1	1	1		1											0	44.473	By MS/MS	17	89644000	6465	89644000	2422800	2422800	6				1194	33152;69209;84673;94478;96485;98430;101001	True;True;True;True;True;True;True	36325;76991;94170;104893;107083;109227;112078	111646;111647;111648;249634;306244;340521;349633;357360;368618	103321;232120;282836;313680;322800;329950;340936	103321;232120;282836;313680;322800;329950;340936
Q9H9A7	Q9H9A7	7	7	7	RecQ-mediated genome instability protein 1	RMI1		RecQ-mediated genome instability protein 1 OS=Homo sapiens OX=9606 GN=RMI1 PE=1 SV=3	1	7	7	7	7	7	7	14.4	14.4	14.4	70.144	625	625	29.2																1										2			1	1	2	1	2	1							0	9.7504	By MS/MS	14.4	89553000	6468	89553000	2985100	2985100	8				7840	2076;5995;9957;27057;55746;68344;88273	True;True;True;True;True;True;True	2273;6648;10990;29581;61224;75810;98078	6882;6883;20734;34084;89132;197053;197054;246273;318974;318975;318976	6103;18709;30713;81794;182787;228915;294239;294240	6103;18709;30713;81794;182787;228915;294240
Q9GZT4	Q9GZT4	4	4	4	Serine racemase	SRR		Serine racemase OS=Homo sapiens OX=9606 GN=SRR PE=1 SV=1	1	4	4	4	4	4	4	16.5	16.5	16.5	36.566	340	340	20.2														1	1			2	2	1								1			1										0	50.635	By MS/MS	16.5	89531000	6469	89531000	5968800	5968800	9				7532	9236;59827;89747;91628	True;True;True;True	10201;65740;99686;101797	31918;31919;31920;31921;31922;212673;323880;323881;330332	28659;28660;28661;28662;28663;197459;298656;298657;304415	28659;197459;298656;304415
Q9UGH3-2;Q9UGH3	Q9UGH3-2;Q9UGH3	3;3	3;3	3;3	Solute carrier family 23 member 2	SLC23A2		Isoform 2 of Solute carrier family 23 member 2 OS=Homo sapiens OX=9606 GN=SLC23A2;Solute carrier family 23 member 2 OS=Homo sapiens OX=9606 GN=SLC23A2 PE=1 SV=1	2	3	3	3	3	3	3	9.3	9.3	9.3	58.176	536	536;650	23.2																		2					1	1									1								0	49.422	By MS/MS	9.3	89510000	6470	89510000	7459200	7459200	5				8660	62626;88826;91658	True;True;True	68821;98689;101830	222477;222478;320954;330422;330423	206503;206504;296039;304494;304495	206504;296039;304494
O75570;O75570-2	O75570;O75570-2	5;5	5;5	5;5	Peptide chain release factor 1, mitochondrial	MTRF1		Peptide chain release factor 1, mitochondrial OS=Homo sapiens OX=9606 GN=MTRF1 PE=1 SV=2;Isoform 2 of Peptide chain release factor 1, mitochondrial OS=Homo sapiens OX=9606 GN=MTRF1	2	5	5	5	5	5	5	18.4	18.4	18.4	52.305	445	445;468	26.5														1								1			1					1			1		1						0	25.497	By MS/MS	18.4	89319000	6472	89319000	3572800	3572800	7				929	19689;24722;39463;64805;78931	True;True;True;True;True	21546;27042;43309;71207;87945	64469;80176;135889;230938;230939;287991	58804;73157;125949;125950;214198;214199;266556	58804;73157;125949;214198;266556
Q96GE4;Q96GE4-2	Q96GE4;Q96GE4-2	8;7	8;7	8;7	Centrosomal protein of 95 kDa	CEP95		Centrosomal protein of 95 kDa OS=Homo sapiens OX=9606 GN=CEP95 PE=1 SV=1;Isoform 2 of Centrosomal protein of 95 kDa OS=Homo sapiens OX=9606 GN=CEP95	2	8	8	8	8	8	8	9	9	9	95.296	821	821;657	25.6																							1	4			3	2													0	8.9568	By MS/MS	9	89234000	6473	89234000	2549500	2549500	10				6648	490;37036;54293;55039;61641;62762;82599;105206	True;True;True;True;True;True;True;True	545;40632;59603;60430;67756;68963;91927;116872	1717;1718;125036;191291;194273;194274;218875;222870;299100;385651	1517;1518;115415;177254;177255;180175;180176;203283;206853;276610;357223	1517;115415;177255;180176;203283;206853;276610;357223
Q96HR8-2;Q96HR8	Q96HR8-2;Q96HR8	2;2	2;2	2;2	H/ACA ribonucleoprotein complex non-core subunit NAF1	NAF1		Isoform 2 of H/ACA ribonucleoprotein complex non-core subunit NAF1 OS=Homo sapiens OX=9606 GN=NAF1;H/ACA ribonucleoprotein complex non-core subunit NAF1 OS=Homo sapiens OX=9606 GN=NAF1 PE=1 SV=2	2	2	2	2	2	2	2	5.1	5.1	5.1	41.894	389	389;494	24.7																					1					1	1														0	5.4602	By MS/MS	5.1	89128000	6474	89128000	6856000	6856000	3				6696	12264;23643	True;True	13476;25876	40991;40992;76796	37176;37177;70075	37176;70075
Q9C0H9;Q9C0H9-2;Q9C0H9-4	Q9C0H9;Q9C0H9-2	10;9;2	10;9;2	10;9;2	SRC kinase signaling inhibitor 1	SRCIN1		SRC kinase signaling inhibitor 1 OS=Homo sapiens OX=9606 GN=SRCIN1 PE=1 SV=4;Isoform 2 of SRC kinase signaling inhibitor 1 OS=Homo sapiens OX=9606 GN=SRCIN1	3	10	10	10	10	10	10	12.9	12.9	12.9	127.1	1183	1183;1012;257	20.8													1	2	1						3	4	1	1			1				1										0	20.192	By MS/MS	12.9	89059000	6475	89059000	1220000	1220000	11				7510	30991;36292;51534;55171;57752;63595;78559;89726;90465;90615	True;True;True;True;True;True;True;True;True;True	33948;39825;56608;60586;63400;69874;87544;99662;100530;100693	103106;122248;181939;195010;205006;225965;225966;225967;225968;287057;287058;323772;326377;326732;326733	95423;112800;168802;180987;189982;209692;209693;265695;298582;300938;301327	95423;112800;168802;180987;189982;209693;265695;298582;300938;301327
Q96FS4	Q96FS4	10	10	10	Signal-induced proliferation-associated protein 1	SIPA1		Signal-induced proliferation-associated protein 1 OS=Homo sapiens OX=9606 GN=SIPA1 PE=1 SV=1	1	10	10	10	10	10	10	15.5	15.5	15.5	112.15	1042	1042	27.8																						2		2			2	2		1	1	2		1							0	20.888	By MS/MS	15.5	89045000	6476	89045000	1746000	1746000	12				6623	19485;29086;55136;57793;61167;87975;97762;97819;100226;106424	True;True;True;True;True;True;True;True;True;True	21332;31855;60547;63444;67247;97759;108507;108566;111227;118189	63749;63750;96222;96223;194817;205211;217251;317829;317830;354805;354964;366009;389560	58203;88913;88914;180834;190147;201760;293269;293270;327648;327780;338546;360874	58203;88914;180834;190147;201760;293270;327648;327780;338546;360874
Q02153-2;Q02153-3;Q02153	Q02153-2;Q02153-3;Q02153	10;10;10	10;10;10	10;10;10	Guanylate cyclase soluble subunit beta-1	GUCY1B3		Isoform HSGC-2 of Guanylate cyclase soluble subunit beta-1 OS=Homo sapiens OX=9606 GN=GUCY1B1;Isoform 3 of Guanylate cyclase soluble subunit beta-1 OS=Homo sapiens OX=9606 GN=GUCY1B1;Guanylate cyclase soluble subunit beta-1 OS=Homo sapiens OX=9606 GN=GUCY1	3	10	10	10	10	10	10	21.8	21.8	21.8	66.737	586	586;599;619	30.4																						1	1	1		2				1	1				1	1	2	1			0	18.301	By MS/MS	21.8	88977000	6477	88977000	2341500	2341500	10				3209	2485;14257;18615;22229;33789;45830;46798;64190;110235;112195	True;True;True;True;True;True;True;True;True;True	2724;15640;20389;24345;37017;50389;51471;70536;122348;124512	8082;8083;47696;61014;61015;72490;113709;160740;164801;228561;402269;409413	7185;43384;55687;66140;105134;149582;153399;212106;372581;379196	7185;43384;55687;66140;105134;149582;153399;212106;372581;379196
Q9ULI0-2;Q9ULI0	Q9ULI0-2;Q9ULI0	13;13	11;11	11;11	ATPase family AAA domain-containing protein 2B	ATAD2B		Isoform 2 of ATPase family AAA domain-containing protein 2B OS=Homo sapiens OX=9606 GN=ATAD2B;ATPase family AAA domain-containing protein 2B OS=Homo sapiens OX=9606 GN=ATAD2B PE=1 SV=3	2	13	11	11	13	11	11	12.3	10.8	10.8	164.33	1453	1453;1458	25.8									1								1	1	1	1			1			2	1		1	2	1				1	2					0	30.31	By MS/MS	12.3	88829000	6479	88829000	1233700	1233700	15				8881	2961;8940;15752;18596;25433;30529;33643;35222;53292;57570;62650;87197;101697	True;True;True;True;True;False;True;True;False;True;True;True;True	3239;9875;17308;20370;27809;33458;36860;38646;58508;63207;68847;96898;112842	9789;31000;31001;52203;60980;82919;82920;82921;101792;113146;113147;118383;118384;187976;204414;222558;314756;371106	8731;27846;27847;47600;55655;55656;75744;75745;94221;104664;109340;109341;174325;189388;206575;290481;343471	8731;27847;47600;55656;75745;94221;104664;109340;174325;189388;206575;290481;343471
Q8NC67;Q8NC67-3;Q8NC67-2	Q8NC67;Q8NC67-3	6;6;1	6;6;1	6;6;1	Neuropilin and tolloid-like protein 2	NETO2		Neuropilin and tolloid-like protein 2 OS=Homo sapiens OX=9606 GN=NETO2 PE=1 SV=1;Isoform 3 of Neuropilin and tolloid-like protein 2 OS=Homo sapiens OX=9606 GN=NETO2	3	6	6	6	6	6	6	13.9	13.9	13.9	59.392	525	525;518;201	23																			1		2	1			1					1											0	20.777	By MS/MS	13.9	88803000	6480	88803000	3289000	3289000	7				5785	17620;27027;27028;28896;95809;96864	True;True;True;True;True;True	19311;29551;29552;31650;106347;107523	57979;89062;89063;95445;347034;351150	52968;81736;81737;88123;88124;320233;324234	52968;81736;81737;88123;320233;324234
P78539-5;P78539-2;P78539;P78539-4;P78539-3	P78539-5;P78539-2;P78539;P78539-4;P78539-3	7;7;7;6;6	7;7;7;6;6	7;7;7;6;6	Sushi repeat-containing protein SRPX	SRPX		Isoform 5 of Sushi repeat-containing protein SRPX OS=Homo sapiens OX=9606 GN=SRPX;Isoform 2 of Sushi repeat-containing protein SRPX OS=Homo sapiens OX=9606 GN=SRPX;Sushi repeat-containing protein SRPX OS=Homo sapiens OX=9606 GN=SRPX PE=1 SV=1;Isoform 4 of	5	7	7	7	7	7	7	16.4	16.4	16.4	49.381	444	444;451;464;379;405	24.9														2											2	2		1	1		2										0	22.432	By MS/MS	16.4	88612000	6481	88612000	3408200	3408200	9				3083	10932;36559;36560;45225;58311;61669;93475	True;True;True;True;True;True;True	12034;40122;40123;49728;64008;67786;103783	36746;123264;123265;123266;158544;207108;207109;218994;218995;336263	33204;113724;113725;113726;147468;192080;203393;203394;309762	33204;113724;113725;147468;192080;203393;309762
Q8IWE5	Q8IWE5	9	9	9	Pleckstrin homology domain-containing family M member 2	PLEKHM2		Pleckstrin homology domain-containing family M member 2 OS=Homo sapiens OX=9606 GN=PLEKHM2 PE=1 SV=2	1	9	9	9	9	9	9	12	12	12	112.78	1019	1019	24.2											1	1	1	1	1				1					1	1					2	3	1	1				1				0	24.954	By MS/MS	12	88569000	6482	88569000	1884500	1884500	10				5382	17374;43083;48047;49549;54638;55011;59080;77992;95755	True;True;True;True;True;True;True;True;True	19044;47292;52827;54445;59992;60398;64852;86933;106291	57162;150227;150228;169244;174897;192671;192672;194117;194118;194119;194120;194121;209962;285193;285194;346880	52196;139484;157782;162557;178663;180030;180031;194915;264061;320116	52196;139484;157782;162557;178663;180031;194915;264061;320116
Q99707;Q99707-2	Q99707;Q99707-2	11;10	11;10	11;10	Methionine synthase	MTR		Methionine synthase OS=Homo sapiens OX=9606 GN=MTR PE=1 SV=2;Isoform 2 of Methionine synthase OS=Homo sapiens OX=9606 GN=MTR	2	11	11	11	11	11	11	9.7	9.7	9.7	140.53	1265	1265;1214	27.5																1								1	3	2	1		2		1	2	2								0	11.204	By MS/MS	9.7	88549000	6483	88549000	1247200	1247200	11				7062	8690;9486;17294;29315;44619;67059;71137;96439;102841;110116;112807	True;True;True;True;True;True;True;True;True;True;True	9597;10481;18950;32109;49075;73919;79368;107035;114148;122219;125180	30071;32728;56924;96985;96986;156314;156315;239929;258173;349456;349457;376461;401877;411299;411300	27051;29390;51978;89646;145312;222767;239773;322608;348505;372262;380943	27051;29390;51978;89646;145312;222767;239773;322608;348505;372262;380943
Q9H2P9;Q9H2P9-5;Q9H2P9-3;Q9H2P9-2;Q9H2P9-6;Q9H2P9-4	Q9H2P9;Q9H2P9-5;Q9H2P9-3;Q9H2P9-2;Q9H2P9-6;Q9H2P9-4	5;5;4;4;4;4	5;5;4;4;4;4	5;5;4;4;4;4	Diphthine synthase	DPH5		Diphthine methyl ester synthase OS=Homo sapiens OX=9606 GN=DPH5 PE=1 SV=2;Isoform 5 of Diphthine methyl ester synthase OS=Homo sapiens OX=9606 GN=DPH5;Isoform 3 of Diphthine methyl ester synthase OS=Homo sapiens OX=9606 GN=DPH5;Isoform 2 of Diphthine methy	6	5	5	5	5	5	5	25.3	25.3	25.3	31.651	285	285;297;234;234;284;285	21.7												1					1	1	1	1												1		1							0	12.99	By MS/MS	25.3	88433000	6484	88433000	6316600	6316600	5				7655	17194;22658;45321;102616;108500	True;True;True;True;True	18843;24808;49832;113885;120468	56655;73841;73842;158850;158851;375471;397348	51741;67401;147732;347544;368001	51741;67401;147732;347544;368001
Q567V2-2;Q567V2	Q567V2-2;Q567V2	5;5	5;5	5;5	Mpv17-like protein 2	MPV17L2		Isoform 2 of Mpv17-like protein 2 OS=Homo sapiens OX=9606 GN=MPV17L2;Mpv17-like protein 2 OS=Homo sapiens OX=9606 GN=MPV17L2 PE=1 SV=2	2	5	5	5	5	5	5	33.1	33.1	33.1	20.305	181	181;206	26.4													1	1	1										1							2		1		1	1				0	32.948	By MS/MS	33.1	88266000	6486	88266000	8826600	8826600	9				4258	5151;7251;59075;83416;90792	True;True;True;True;True	5652;8018;64847;92804;100891	17801;17802;25236;25237;25238;209955;209956;302028;327317	15943;15944;22798;22799;194907;194908;194909;279201;301854	15944;22798;194907;279201;301854
Q00056	Q00056	4	3	3	Homeobox protein Hox-A4	HOXA4		Homeobox protein Hox-A4 OS=Homo sapiens OX=9606 GN=HOXA4 PE=2 SV=3	1	4	3	3	4	3	3	23.8	21.2	21.2	34.499	320	320	23																				1				1	1																0	19.772	By MS/MS	23.8	88184000	6487	88184000	6298800	6298800	4				3151	22108;42076;80017;81661	True;True;False;True	24214;46146;89144;90923	72184;145656;291190;291191;291192;291193;291194;291195;296226	65865;134955;269413;269414;269415;273942;273943	65865;134955;269415;273943
Q9P215	Q9P215	5	5	5	Pogo transposable element with KRAB domain	POGK		Pogo transposable element with KRAB domain OS=Homo sapiens OX=9606 GN=POGK PE=1 SV=2	1	5	5	5	5	5	5	9.9	9.9	9.9	69.443	609	609	27.1																		1	2	1												1	1	2	1						0	16.948	By MS/MS	9.9	88160000	6488	88160000	3040000	3040000	8				8511	3404;33880;46030;46031;105575	True;True;True;True;True	3723;37139;50615;50616;117278	11325;114006;161634;161635;161636;161637;386801;386802;386803	10077;105403;150418;150419;150420;150421;358360;358361	10077;105403;150418;150420;358360
Q13309;Q13309-2;Q13309-4	Q13309;Q13309-2	7;6;2	7;6;2	7;6;2	S-phase kinase-associated protein 2	SKP2		S-phase kinase-associated protein 2 OS=Homo sapiens OX=9606 GN=SKP2 PE=1 SV=2;Isoform 2 of S-phase kinase-associated protein 2 OS=Homo sapiens OX=9606 GN=SKP2	3	7	7	7	7	7	7	23.8	23.8	23.8	47.76	424	424;410;210	28.4																				1			1	1		1					1	1		1			1				0	9.9921	By MS/MS	23.8	88102000	6489	88102000	4195300	4195300	10				3520	39366;59202;61811;62692;72559;87181;105768	True;True;True;True;True;True;True	43205;64988;67942;68892;81014;96882;117481	135271;210424;219620;222688;222689;264903;314733;387410	125287;125288;125289;195303;195304;204003;206689;206690;245969;290458;358936	125288;195304;204003;206689;245969;290458;358936	2055			190
P12955-3;P12955;P12955-2	P12955-3;P12955;P12955-2	4;4;3	4;4;3	4;4;3	Xaa-Pro dipeptidase	PEPD		Isoform 3 of Xaa-Pro dipeptidase OS=Homo sapiens OX=9606 GN=PEPD;Xaa-Pro dipeptidase OS=Homo sapiens OX=9606 GN=PEPD PE=1 SV=3;Isoform 2 of Xaa-Pro dipeptidase OS=Homo sapiens OX=9606 GN=PEPD	3	4	4	4	4	4	4	10	10	10	47.261	429	429;493;452	28.9																				1	1				1				1	1								1	1		0	6.1213	By MS/MS	10	87890000	6490	87890000	4185300	4185300	5				1635	9261;24580;74618;105322	True;True;True;True	10229;26887;83293;116997	32035;32036;79668;273541;273542;386011;386012	28766;72695;253665;357592;357593	28766;72695;253665;357592
Q9P0T4	Q9P0T4	3	3	3	Zinc finger protein 581	ZNF581		Zinc finger protein 581 OS=Homo sapiens OX=9606 GN=ZNF581 PE=1 SV=1	1	3	3	3	3	3	3	10.2	10.2	10.2	22.01	197	197	22.1														1	3			1															2	1							0	7.8427	By MS/MS	10.2	87870000	6491	87870000	6759300	6759300	7				8492	27700;82179;101268	True;True;True	30314;91472;91473;112373;112374	91458;297631;297632;297633;297634;369589;369590;369591	84185;275286;275287;275288;341846;341847;341848	84185;275288;341848		8137;8138			99;183
Q8NDN9;Q8NDN9-2	Q8NDN9	7;2	7;2	6;1	RCC1 and BTB domain-containing protein 1	RCBTB1		RCC1 and BTB domain-containing protein 1 OS=Homo sapiens OX=9606 GN=RCBTB1 PE=1 SV=1	2	7	7	6	7	7	6	14.5	14.5	12.1	58.252	531	531;355	20.3							1	1												2	2		1	1					1	1											0	11.498	By MS/MS	14.5	87818000	6492	87818000	5854600	5854600	10				5823	18487;52714;59250;59251;89884;97480;107557	True;True;True;True;True;True;True	20253;57896;65038;65039;99845;108200;119434	60626;60627;186310;210551;210552;324357;353719;393637;393638;393639	55341;55342;172815;195415;195416;195417;299119;326671;364602;364603	55341;172815;195415;195417;299119;326671;364602
Q9UBC3-8;Q9UBC3-3;Q9UBC3-2;Q9UBC3-6;Q9UBC3;Q9UBC3-7;Q9UBC3-4;Q9UBC3-5	Q9UBC3-8;Q9UBC3-3;Q9UBC3-2;Q9UBC3-6;Q9UBC3;Q9UBC3-7;Q9UBC3-4;Q9UBC3-5	9;9;9;9;9;8;6;6	7;7;7;7;7;6;6;6	7;7;7;7;7;6;6;6	DNA (cytosine-5)-methyltransferase 3B	DNMT3B		Isoform 8 of DNA (cytosine-5)-methyltransferase 3B OS=Homo sapiens OX=9606 GN=DNMT3B;Isoform 3 of DNA (cytosine-5)-methyltransferase 3B OS=Homo sapiens OX=9606 GN=DNMT3B;Isoform 2 of DNA (cytosine-5)-methyltransferase 3B OS=Homo sapiens OX=9606 GN=DNMT3B;I	8	9	7	7	9	7	7	18.5	16.5	16.5	81.31	728	728;770;833;845;853;694;724;792	30.8																						1					1		1	1	2	1	1			1	1				0	30.578	By MS/MS	18.5	87740000	6493	87740000	2371300	2371300	11				8583	27031;37947;41123;49868;61170;61412;82044;93186;109852	True;False;True;True;True;True;True;False;True	29555;41611;45094;54807;67250;67510;91328;103471;121932	89070;128954;141571;141572;176025;176026;217256;218090;297239;335251;401160;401161	81742;119250;131306;131307;163528;163529;163530;201766;202565;274968;308845;371574;371575	81742;119250;131306;163530;201766;202565;274968;308845;371574
Q70Z53-2;Q70Z53-4;Q70Z53-5;Q70Z53-3;Q70Z53	Q70Z53-2;Q70Z53-4;Q70Z53-5;Q70Z53-3;Q70Z53	5;5;5;5;5	5;5;5;5;5	5;5;5;5;5	Protein FRA10AC1	FRA10AC1		Isoform 2 of Protein FRA10AC1 OS=Homo sapiens OX=9606 GN=FRA10AC1;Isoform 4 of Protein FRA10AC1 OS=Homo sapiens OX=9606 GN=FRA10AC1;Isoform 5 of Protein FRA10AC1 OS=Homo sapiens OX=9606 GN=FRA10AC1;Isoform 3 of Protein FRA10AC1 OS=Homo sapiens OX=9606 GN=F	5	5	5	5	5	5	5	16.7	16.7	16.7	32.896	276	276;292;313;315;315	25.6												1	1	1											1				1	1	2	2	1								0	6.0903	By MS/MS	16.7	87738000	6494	87738000	6267000	6267000	8				4936	24556;26403;29515;80690;82153	True;True;True;True;True	26863;28881;32337;89880;91444	79595;79596;79597;86779;86780;86781;86782;97829;97830;293154;297565	72648;72649;79517;79518;79519;90548;271149;275238	72649;79518;90548;271149;275238
O95551-2;O95551;O95551-3	O95551-2;O95551;O95551-3	7;7;6	7;7;6	7;7;6	Tyrosyl-DNA phosphodiesterase 2	TDP2		Isoform 2 of Tyrosyl-DNA phosphodiesterase 2 OS=Homo sapiens OX=9606 GN=TDP2;Tyrosyl-DNA phosphodiesterase 2 OS=Homo sapiens OX=9606 GN=TDP2 PE=1 SV=1;Isoform 3 of Tyrosyl-DNA phosphodiesterase 2 OS=Homo sapiens OX=9606 GN=TDP2	3	7	7	7	7	7	7	25.8	25.8	25.8	44.338	392	392;362;284	19.6												1				1	3	3			1		1	1	1				1												0	14.014	By MS/MS	25.8	87733000	6495	87733000	5160800	5160800	7				1178	72;5233;66859;68508;88847;90894;91783	True;True;True;True;True;True;True	80;5752;73648;76011;98711;101000;101970	349;18075;18076;18077;18078;239034;239035;239036;246720;321028;321029;327626;330765	327;16200;16201;16202;221919;221920;229344;296125;302128;304826	327;16201;221919;229344;296125;302128;304826	492			89
O75832;O75832-2	O75832;O75832-2	5;3	5;3	5;3	26S proteasome non-ATPase regulatory subunit 10	PSMD10		26S proteasome non-ATPase regulatory subunit 10 OS=Homo sapiens OX=9606 GN=PSMD10 PE=1 SV=1;Isoform 2 of 26S proteasome non-ATPase regulatory subunit 10 OS=Homo sapiens OX=9606 GN=PSMD10	2	5	5	5	5	5	5	28.8	28.8	28.8	24.428	226	226;151	22.8																			2	1	1				2	1	1														0	13.796	By MS/MS	28.8	87688000	6496	87688000	7307300	7307300	5				971	30331;30332;31909;59485;72755	True;True;True;True;True	33241;33242;33243;34971;65291;81242	100947;100948;100949;100950;106851;211287;265823;265824	93476;93477;93478;98948;196109;246792;246793	93476;93478;98948;196109;246792	406			105
O43390-2;O43390-4	O43390-2;O43390-4	31;26	2;2	2;2	Heterogeneous nuclear ribonucleoprotein R	HNRNPR		Isoform 2 of Heterogeneous nuclear ribonucleoprotein R OS=Homo sapiens OX=9606 GN=HNRNPR;Isoform 4 of Heterogeneous nuclear ribonucleoprotein R OS=Homo sapiens OX=9606 GN=HNRNPR	2	31	2	2	31	2	2	49.2	3.3	3.3	71.214	636	636;535	31.7																															1	2									0	6.559	By MS/MS	49.2	87682000	6497	87682000	2578900	2578900	3				575	3177;3658;6182;14294;16598;16599;19638;19639;21820;23012;31272;36501;38000;44717;51217;52554;54836;59787;71280;72752;85595;87258;87259;92141;95250;95251;96138;106989;106990;108269;110970	False;False;False;False;False;False;False;False;False;False;False;False;False;False;False;False;False;False;False;False;False;False;False;False;False;False;False;True;True;False;False	3479;4009;6859;6860;15681;18217;18218;21492;21493;23902;25193;34248;40061;41668;49181;56262;57725;60207;65672;65673;65674;79526;81239;95151;95152;96961;96962;102354;105737;105738;106701;118806;118807;120224;123131	10656;10657;10658;10659;10660;10661;12768;21549;21550;21551;21552;47821;47822;54851;54852;54853;54854;54855;54856;54857;54858;54859;54860;54861;54862;64336;64337;64338;64339;71403;71404;71405;71406;71407;71408;71409;71410;71411;71412;71413;71414;74840;74841;74842;74843;103941;103942;103943;103944;103945;103946;103947;103948;103949;103950;103951;103952;103953;103954;103955;103956;103957;103958;103959;103960;103961;103962;103963;103964;123061;123062;123063;123064;123065;123066;123067;123068;123069;123070;123071;123072;123073;129084;129085;129086;129087;129088;129089;129090;129091;129092;129093;129094;129095;129096;129097;129098;129099;129100;129101;129102;129103;129104;129105;129106;129107;129108;129109;129110;129111;129112;129113;129114;129115;129116;129117;129118;129119;129120;129121;129122;129123;129124;129125;129126;129127;129128;129129;129130;129131;129132;129133;129134;129135;129136;129137;129138;129139;129140;129141;129142;129143;129144;129145;156635;156636;180886;180887;185802;185803;185804;185805;185806;185807;185808;185809;185810;185811;185812;185813;185814;185815;185816;185817;185818;185819;193497;193498;193499;193500;193501;193502;193503;212474;212475;212476;212477;212478;212479;212480;212481;212482;212483;212484;212485;212486;212487;212488;212489;212490;212491;212492;212493;212494;258771;258772;258773;258774;258775;258776;258777;258778;258779;258780;258781;258782;258783;258784;258785;258786;265812;265813;309358;309359;309360;309361;309362;309363;309364;309365;309366;309367;309368;309369;309370;309371;309372;314951;314952;314953;314954;314955;314956;314957;314958;314959;314960;314961;331719;331720;331721;331722;331723;331724;331725;331726;331727;331728;331729;343942;343943;343944;343945;343946;343947;343948;343949;343950;343951;343952;343953;343954;343955;343956;343957;343958;343959;343960;343961;343962;343963;343964;343965;343966;343967;343968;343969;343970;343971;343972;343973;343974;343975;343976;343977;343978;343979;343980;343981;343982;348149;348150;348151;348152;348153;348154;348155;348156;348157;391314;391315;391316;396580;404609;404610;404611	9470;9471;9472;9473;9474;11400;19404;19405;19406;19407;43511;43512;50064;50065;50066;50067;50068;50069;50070;50071;50072;50073;50074;50075;50076;50077;50078;50079;50080;50081;50082;58690;58691;58692;58693;58694;65129;65130;65131;65132;65133;65134;65135;65136;68307;68308;68309;96215;96216;96217;96218;96219;96220;96221;96222;96223;96224;96225;96226;96227;96228;96229;96230;96231;96232;96233;96234;96235;96236;96237;96238;96239;96240;113532;113533;113534;113535;113536;113537;113538;113539;113540;113541;113542;113543;113544;113545;119364;119365;119366;119367;119368;119369;119370;119371;119372;119373;119374;119375;119376;119377;119378;119379;119380;119381;119382;119383;119384;119385;119386;119387;119388;119389;119390;119391;119392;119393;119394;119395;119396;119397;119398;145666;145667;145668;167867;167868;172348;172349;172350;172351;172352;172353;172354;172355;172356;172357;172358;179477;179478;179479;179480;179481;179482;197242;197243;197244;197245;197246;197247;197248;197249;197250;197251;197252;197253;197254;197255;197256;197257;197258;197259;197260;197261;197262;197263;197264;197265;197266;197267;197268;240321;240322;240323;240324;240325;240326;240327;240328;240329;240330;240331;240332;240333;240334;240335;246784;285615;285616;285617;285618;285619;285620;285621;285622;285623;285624;285625;285626;285627;290688;290689;290690;290691;290692;290693;290694;290695;305674;305675;305676;305677;305678;305679;305680;305681;305682;305683;316988;316989;316990;316991;316992;316993;316994;316995;316996;316997;316998;316999;317000;317001;317002;317003;317004;317005;317006;317007;317008;317009;317010;317011;317012;317013;317014;317015;317016;317017;317018;317019;317020;317021;317022;317023;321332;321333;321334;321335;321336;321337;362478;362479;362480;367293;374762;374763;374764;374765;374766;374767	9470;11400;19405;43511;50069;50082;58691;58694;65133;68308;96223;113533;119366;145668;167867;172354;179482;197262;240329;246784;285617;290689;290695;305682;317005;317022;321336;362478;362480;367293;374764	252	501;502;503		6	102;197;198
Q8IYA6;Q8IYA6-3;Q8IYA6-2	Q8IYA6;Q8IYA6-3	7;4;3	7;4;3	7;4;3	Cytoskeleton-associated protein 2-like	CKAP2L		Cytoskeleton-associated protein 2-like OS=Homo sapiens OX=9606 GN=CKAP2L PE=1 SV=4;Isoform 3 of Cytoskeleton-associated protein 2-like OS=Homo sapiens OX=9606 GN=CKAP2L	3	7	7	7	7	7	7	9	9	9	83.586	745	745;580;334	23.9																					2	2	2		2		1			1											0	8.2955	By MS/MS	9	87609000	6498	87609000	2305500	2305500	8				5456	8981;21598;21871;49513;50206;75925;107784	True;True;True;True;True;True;True	9918;23629;23959;54408;55173;84700;119680	31121;31122;31123;70506;71551;71552;174792;177244;278212;394549	27963;64259;65264;65265;162459;164669;257891;365427	27963;64259;65264;162459;164669;257891;365427
O43504	O43504	3	3	3	Ragulator complex protein LAMTOR5	LAMTOR5		Ragulator complex protein LAMTOR5 OS=Homo sapiens OX=9606 GN=LAMTOR5 PE=1 SV=1	1	3	3	3	3	3	3	54.9	54.9	54.9	9.6138	91	91	25															1												1		2												0	64.252	By MS/MS	54.9	87597000	6499	87597000	17519000	17519000	4				599	35759;37021;72464	True;True;True	39235;40616;80909	120281;124984;264552;264553	111025;115363;245632;245633	111025;115363;245632
P20933	P20933	3	3	3	N(4)-(beta-N-acetylglucosaminyl)-L-asparaginase;Glycosylasparaginase alpha chain;Glycosylasparaginase beta chain	AGA		N(4)-(beta-N-acetylglucosaminyl)-L-asparaginase OS=Homo sapiens OX=9606 GN=AGA PE=1 SV=2	1	3	3	3	3	3	3	15.9	15.9	15.9	37.208	346	346	23.9																			1	1		2	1	1						1	1										0	43.875	By MS/MS	15.9	87427000	6500	87427000	5828500	5828500	4				1875	27386;101739;110224	True;True;True	29953;112884;112885;112886;122337	90462;90463;371229;371230;371231;371232;402227;402228	83161;83162;83163;343585;343586;343587;343588;372547	83161;343588;372547	1010	2078		259	264
Q9NQX5	Q9NQX5	4	4	4	Neural proliferation differentiation and control protein 1	NPDC1		Neural proliferation differentiation and control protein 1 OS=Homo sapiens OX=9606 GN=NPDC1 PE=1 SV=2	1	4	4	4	4	4	4	19.1	19.1	19.1	34.516	325	325	19.4																1		3	3				1		1																0	15.772	By MS/MS	19.1	87337000	6501	87337000	6718200	6718200	6				8075	10616;52194;79884;80114	True;True;True;True	11697;57331;57332;89000;89249	35896;184520;184521;184522;184523;184524;184525;290794;291492	32369;171139;171140;171141;269060;269691	32369;171140;269060;269691		7791			248
Q8N6C5-2;Q8N6C5;Q8N6C5-4	Q8N6C5-2;Q8N6C5;Q8N6C5-4	7;7;7	7;7;7	7;7;7	Immunoglobulin superfamily member 1	IGSF1		Isoform 2 of Immunoglobulin superfamily member 1 OS=Homo sapiens OX=9606 GN=IGSF1;Immunoglobulin superfamily member 1 OS=Homo sapiens OX=9606 GN=IGSF1 PE=1 SV=3;Isoform 4 of Immunoglobulin superfamily member 1 OS=Homo sapiens OX=9606 GN=IGSF1	3	7	7	7	7	7	7	6.6	6.6	6.6	147.97	1327	1327;1336;1341	25.6																		1					2	2	1	1							1	1							0	6.1114	By MS/MS	6.6	87335000	6502	87335000	1532200	1532200	6				5670	12669;17045;24940;75957;101077;109597;112810	True;True;True;True;True;True;True	13919;18687;27282;84733;112159;121672;125183	42513;56196;81247;81248;278367;278368;368872;400549;411304	38612;51321;74174;258045;341157;371014;380946	38612;51321;74174;258045;341157;371014;380946
Q8IWQ3-3;Q8IWQ3;Q8IWQ3-5;Q8IWQ3-2;Q8IWQ3-4;Q8IWQ3-6;Q8TDC3-3	Q8IWQ3-3;Q8IWQ3;Q8IWQ3-5;Q8IWQ3-2;Q8IWQ3-4;Q8IWQ3-6	8;8;8;7;7;6;2	8;8;8;7;7;6;2	6;6;6;5;5;4;0	Serine/threonine-protein kinase BRSK2	BRSK2		Isoform 3 of Serine/threonine-protein kinase BRSK2 OS=Homo sapiens OX=9606 GN=BRSK2;Serine/threonine-protein kinase BRSK2 OS=Homo sapiens OX=9606 GN=BRSK2 PE=1 SV=3;Isoform 5 of Serine/threonine-protein kinase BRSK2 OS=Homo sapiens OX=9606 GN=BRSK2;Isoform	7	8	8	6	8	8	6	18	18	14.8	74.74	668	668;736;766;674;696;614;343	22.5																			3	1	1	1	1	2	1						1										0	10.694	By MS/MS	18	87325000	6503	87325000	2425700	2425700	11				5390	13831;18322;23226;55734;56422;58860;83654;107578	True;True;True;True;True;True;True;True	15172;20076;25425;61211;61965;64609;93060;119457	46280;60182;75436;196941;196942;200595;200596;200597;209278;302776;393727	42033;54956;68813;182689;182690;185913;185914;185915;194236;279857;364680	42033;54956;68813;182690;185913;194236;279857;364680
Q96GD0	Q96GD0	8	7	7	Pyridoxal phosphate phosphatase	PDXP		Pyridoxal phosphate phosphatase OS=Homo sapiens OX=9606 GN=PDXP PE=1 SV=2	1	8	7	7	8	7	7	44.9	39.2	39.2	31.698	296	296	23.9									1																2	2	1		1												0	16.342	By MS/MS	44.9	87289000	6504	87289000	5134700	5134700	7				6645	2001;6828;8920;16918;51718;55139;80115;96301	True;True;True;True;True;True;True;False	2193;7560;9847;18552;56808;60550;89250;106882	6694;23654;30901;55810;182476;194821;291493;348739	5941;21339;27767;50953;169318;180838;269692;321860	5941;21339;27767;50953;169318;180838;269692;321860
Q9H1E5	Q9H1E5	3	3	3	Thioredoxin-related transmembrane protein 4	TMX4		Thioredoxin-related transmembrane protein 4 OS=Homo sapiens OX=9606 GN=TMX4 PE=1 SV=1	1	3	3	3	3	3	3	10	10	10	38.952	349	349	22.6																			1	2	2					1	2														0	8.9758	By MS/MS	10	87071000	6505	87071000	6219400	6219400	3				7614	51126;70464;70465	True;True;True	56161;78525;78526	180553;180554;254865;254866;254867;254868;254869;254870	167562;167563;236953;236954;236955	167562;236954;236955	3287			80
Q9NPG3-2;Q9NPG3	Q9NPG3-2;Q9NPG3	8;8	8;8	8;8	Ubinuclein-1	UBN1		Isoform 2 of Ubinuclein-1 OS=Homo sapiens OX=9606 GN=UBN1;Ubinuclein-1 OS=Homo sapiens OX=9606 GN=UBN1 PE=1 SV=2	2	8	8	8	8	8	8	10.4	10.4	10.4	118.55	1104	1104;1134	24.3														1				1	2							1		1	1	3											0	12.459	By MS/MS	10.4	87057000	6506	87057000	1674200	1674200	10				8016	417;2910;31449;46254;59360;81689;89289;106744	True;True;True;True;True;True;True;True	467;3184;34451;50855;65158;90952;99186;118537	1460;9591;9592;104892;162522;162523;210890;296296;322411;390513	1298;8550;8551;97184;151234;151235;195748;274010;297349;361693	1298;8551;97184;151234;195748;274010;297349;361693
Q99933-4;Q99933-3;Q99933;Q99933-2	Q99933-4;Q99933-3;Q99933;Q99933-2	4;4;4;3	4;4;4;3	4;4;4;3	BAG family molecular chaperone regulator 1	BAG1		Isoform 4 of BAG family molecular chaperone regulator 1 OS=Homo sapiens OX=9606 GN=BAG1;Isoform 3 of BAG family molecular chaperone regulator 1 OS=Homo sapiens OX=9606 GN=BAG1;BAG family molecular chaperone regulator 1 OS=Homo sapiens OX=9606 GN=BAG1 PE=1	4	4	4	4	4	4	4	20.9	20.9	20.9	25.988	230	230;274;345;311	14.8							1	1	1	1	1	1	1	1					1					1	1	1															0	15.497	By MS/MS	20.9	86988000	6507	86988000	8698800	8698800	9				7095	21296;21508;39656;62042	True;True;True;True	23270;23504;43517;68197	69498;70196;70197;136645;136646;136647;136648;136649;136650;136651;136652;220379	63302;63967;126681;126682;126683;126684;126685;126686;126687;204719	63302;63967;126684;204719
Q9BQE9-4;Q9BQE9;Q9BQE9-3;Q9BQE9-2	Q9BQE9-4;Q9BQE9;Q9BQE9-3	3;3;2;1	3;3;2;1	2;2;1;1	B-cell CLL/lymphoma 7 protein family member B	BCL7B		Isoform 4 of B-cell CLL/lymphoma 7 protein family member B OS=Homo sapiens OX=9606 GN=BCL7B;B-cell CLL/lymphoma 7 protein family member B OS=Homo sapiens OX=9606 GN=BCL7B PE=1 SV=1;Isoform 3 of B-cell CLL/lymphoma 7 protein family member B OS=Homo sapiens	4	3	3	2	3	3	2	23.4	23.4	15.9	16.045	145	145;202;163;142	18.6														1	1					1		2																			0	4.1163	By MS/MS	23.4	86976000	6508	86976000	14496000	14496000	4				7142	25241;51139;109846	True;True;True	27605;56175;121926	82346;82347;180596;180597;401148	75193;167606;167607;371565	75193;167607;371565
Q9P2K3;Q9P2K3-3;Q9P2K3-4;Q9P2K3-2	Q9P2K3;Q9P2K3-3;Q9P2K3-4;Q9P2K3-2	9;9;8;5	5;5;4;2	5;5;4;2	REST corepressor 3	RCOR3		REST corepressor 3 OS=Homo sapiens OX=9606 GN=RCOR3 PE=1 SV=2;Isoform 3 of REST corepressor 3 OS=Homo sapiens OX=9606 GN=RCOR3;Isoform 4 of REST corepressor 3 OS=Homo sapiens OX=9606 GN=RCOR3;Isoform 2 of REST corepressor 3 OS=Homo sapiens OX=9606 GN=RCOR3	4	9	5	5	9	5	5	22.6	15.4	15.4	55.581	495	495;553;449;436	16							1	1	1	1	1	1	1	1										1		1	1				1										0	6.9907	By MS/MS	22.6	86954000	6509	86954000	3105500	3105500	9				8555	12190;44508;45127;52946;60245;70235;78412;103497;109768	True;True;False;False;True;False;True;False;True	13400;48957;49625;58142;66249;78251;87392;114865;121847	40764;155975;155976;155977;155978;155979;155980;155981;155982;158194;186980;186981;214311;253841;253842;253843;286501;378682;378683;378684;378685;378686;378687;378688;400940	36974;144999;145000;145001;145002;145003;147140;173454;173455;198985;236020;236021;265200;350554;350555;350556;350557;350558;350559;350560;371397	36974;145001;147140;173454;198985;236020;265200;350554;371397		6021			114
O00560-2	O00560-2	14	1	1	Syntenin-1	SDCBP		Isoform 2 of Syntenin-1 OS=Homo sapiens OX=9606 GN=SDCBP	1	14	1	1	14	1	1	69.4	5.7	5.7	32.316	297	297	29																													1												0.00012151	3.0092	By MS/MS	69.4	86880000	6510	86880000	7898200	7898200	1				300	6215;15682;26013;65996;70542;75726;75727;77608;83735;88207;89337;89816;89817;102803	True;False;False;False;False;False;False;False;False;False;False;False;False;False	6897;17233;28448;28449;72512;78651;78652;78653;84492;84493;84494;86517;93147;98011;98012;99239;99240;99759;99760;114103	21681;52014;52015;52016;52017;52018;85089;85090;85091;85092;85093;235488;255310;255311;255312;255313;255314;255315;255316;255317;255318;255319;255320;255321;277635;277636;277637;277638;277639;277640;283735;303019;303020;318756;318757;322576;322577;322578;322579;322580;324125;324126;376336;376337;376338;376339;376340	19524;47448;47449;47450;47451;47452;77928;77929;77930;77931;77932;218567;237324;237325;237326;237327;237328;237329;237330;237331;237332;237333;237334;237335;257373;257374;257375;257376;257377;257378;262772;280046;294054;294055;297495;297496;297497;297498;297499;297500;298883;298884;348398;348399;348400;348401;348402	19524;47448;77931;218567;237335;257374;257377;262772;280046;294054;297496;298883;298884;348399	148;149;150;151	254;255;256		133;161;229;241	57;91;290
P23142-4	P23142-4	16	5	5	Fibulin-1	FBLN1		Isoform C of Fibulin-1 OS=Homo sapiens OX=9606 GN=FBLN1	1	16	5	5	16	5	5	25	5.3	5.3	74.433	683	683	21.7																1	1				2	2		2	2																0	10.459	By MS/MS	25	86858000	6511	86858000	2995100	2995100	7				1931	9735;10235;10236;13906;15630;36716;37547;50998;50999;66504;69254;81658;82588;90911;95257;106581	False;False;False;True;False;False;True;True;True;False;False;False;False;False;False;True	10748;11287;11288;15252;17180;40289;41178;56023;56024;73164;77064;77065;90920;91916;101018;105745;118358	33375;33376;33377;33378;34910;34911;46456;46457;51869;123855;127013;127014;180009;180010;180011;180012;180013;237764;249964;249965;249966;296219;296220;296221;299067;299068;327716;343999;344000;389961	30002;30003;30004;31433;31434;42204;42205;47327;114270;117366;117367;167088;167089;167090;220790;232426;232427;232428;273935;273936;276582;276583;302212;317035;317036;361214	30003;31433;31434;42204;47327;114270;117366;167088;167090;220790;232427;273936;276583;302212;317036;361214		2158			63
Q92613	Q92613	9	9	7	Protein Jade-3	JADE3		Protein Jade-3 OS=Homo sapiens OX=9606 GN=JADE3 PE=1 SV=1	1	9	9	7	9	9	7	15.9	15.9	13.1	93.807	823	823	28																					1	1	1	1			2				1			1	1	1					0	13.711	By MS/MS	15.9	86742000	6514	86742000	2344400	2344400	11				6257	10538;20465;36250;60541;62290;75238;86164;105225;108712	True;True;True;True;True;True;True;True;True	11613;22374;39779;66575;68460;83952;95764;116893;120704	35732;66810;122074;215538;221347;276052;276053;311444;385695;398074	32208;60921;112650;200143;205528;205529;255905;255906;287539;357277;368675	32208;60921;112650;200143;205529;255905;287539;357277;368675
Q6ZMZ3;Q6ZMZ3-2;Q6ZMZ3-3	Q6ZMZ3;Q6ZMZ3-2;Q6ZMZ3-3	11;11;6	11;11;6	11;11;6	Nesprin-3	SYNE3		Nesprin-3 OS=Homo sapiens OX=9606 GN=SYNE3 PE=1 SV=2;Isoform 2 of Nesprin-3 OS=Homo sapiens OX=9606 GN=SYNE3;Isoform 3 of Nesprin-3 OS=Homo sapiens OX=9606 GN=SYNE3	3	11	11	11	11	11	11	13.6	13.6	13.6	112.22	975	975;970;596	25.9																1	1					1		2	2			1	2	2	1	1									0	13.701	By MS/MS	13.6	86618000	6516	86618000	1332600	1332600	12				4868	7927;15118;15427;20804;52118;57719;64436;69142;80420;84992;105224	True;True;True;True;True;True;True;True;True;True;True	8758;16625;16964;22737;57247;63367;70800;76894;89579;94509;116892	27331;27332;50502;51347;67902;67903;184174;204917;229422;249286;292303;307371;385693;385694	24679;24680;46063;46856;61862;170818;189905;189906;212862;231751;270401;283837;357275;357276	24679;46063;46856;61862;170818;189906;212862;231751;270401;283837;357276
P52952;P52952-3;P52952-2	P52952;P52952-3;P52952-2	4;2;2	3;2;2	3;2;2	Homeobox protein Nkx-2.5	NKX2-5		Homeobox protein Nkx-2.5 OS=Homo sapiens OX=9606 GN=NKX2-5 PE=1 SV=1;Isoform 3 of Homeobox protein Nkx-2.5 OS=Homo sapiens OX=9606 GN=NKX2-5;Isoform 2 of Homeobox protein Nkx-2.5 OS=Homo sapiens OX=9606 GN=NKX2-5	3	4	3	3	4	3	3	16	12	12	34.917	324	324;112;151	23																1										1	1														0	9.0465	By MS/MS	16	86606000	6517	86606000	5773700	5773700	4				2695	9711;13095;103533;111987	True;True;False;True	10723;14384;114905;124254	33337;44060;378794;408596	29960;29961;40035;350677;378394	29960;40035;350677;378394
Q9Y6R4-2;Q9Y6R4	Q9Y6R4-2;Q9Y6R4	12;12	12;12	12;12	Mitogen-activated protein kinase kinase kinase 4	MAP3K4		Isoform 2 of Mitogen-activated protein kinase kinase kinase 4 OS=Homo sapiens OX=9606 GN=MAP3K4;Mitogen-activated protein kinase kinase kinase 4 OS=Homo sapiens OX=9606 GN=MAP3K4 PE=1 SV=2	2	12	12	12	12	12	12	9.1	9.1	9.1	177.01	1558	1558;1608	26.7												1	1				1				1	3	1						1	1	3			3	1					1	0	14.071	By MS/MS	9.1	86528000	6518	86528000	1030100	1030100	16				9419	12143;13585;30251;34660;36974;46673;54204;61107;62606;71546;103887;109705	True;True;True;True;True;True;True;True;True;True;True;True	13345;14913;33159;38024;40566;51322;59506;67178;68799;79816;115294;121784	40578;45571;45572;100664;116518;124780;164084;164085;164086;191023;217013;217014;222425;260040;380066;380067;380068;400774	36759;41375;93238;107661;115178;152710;152711;152712;177023;177024;201553;206459;241461;351907;351908;371223	36759;41375;93238;107661;115178;152711;177024;201553;206459;241461;351908;371223
Q9Y3X0	Q9Y3X0	3	3	3	Coiled-coil domain-containing protein 9	CCDC9		Coiled-coil domain-containing protein 9 OS=Homo sapiens OX=9606 GN=CCDC9 PE=1 SV=1	1	3	3	3	3	3	3	8.7	8.7	8.7	59.702	531	531	16.2					1	1	1	1	1															1	1						2										0	4.7896	By MS/MS	8.7	86342000	6520	86342000	3924600	3924600	5				9216	897;3044;110283	True;True;True	990;3329;122399	3129;3130;3131;3132;3133;10075;10076;402384;402385	2751;2752;2753;8969;372679;372680	2752;8969;372679
P37275-3;P37275-4;P37275-5;P37275;P37275-2	P37275-3;P37275-4;P37275-5;P37275;P37275-2	8;8;8;8;8	8;8;8;8;8	7;7;7;7;7	Zinc finger E-box-binding homeobox 1	ZEB1		Isoform 3 of Zinc finger E-box-binding homeobox 1 OS=Homo sapiens OX=9606 GN=ZEB1;Isoform 4 of Zinc finger E-box-binding homeobox 1 OS=Homo sapiens OX=9606 GN=ZEB1;Isoform 5 of Zinc finger E-box-binding homeobox 1 OS=Homo sapiens OX=9606 GN=ZEB1;Zinc finge	5	8	8	7	8	8	7	10	10	8.7	116.59	1057	1057;1104;1108;1124;1125	20										1							2	4	5		1	1				1	1						1								0	28.69	By MS/MS	10	86334000	6521	86334000	2007800	2007800	10				2273	9648;28741;39661;40818;42325;70002;75139;100063	True;True;True;True;True;True;True;True	10655;31472;43522;44769;46425;77992;83848;111051	33153;94968;94969;94970;94971;94972;94973;94974;94975;136659;140494;146738;253020;275687;275688;275689;365450	29775;87606;87607;87608;87609;126695;130291;135918;235229;255569;255570;338011	29775;87606;126695;130291;135918;235229;255569;338011
Q96D09;Q5JY77	Q96D09	7;1	7;1	7;1	G-protein coupled receptor-associated sorting protein 2	GPRASP2		G-protein coupled receptor-associated sorting protein 2 OS=Homo sapiens OX=9606 GN=GPRASP2 PE=1 SV=1	2	7	7	7	7	7	7	13	13	13	93.772	838	838;1395	25.9																		1				1	1	1	1			1		1	1	1									0	15.954	By MS/MS	13	86313000	6523	86313000	2615500	2615500	9				6525	2862;33606;45253;67078;67888;74519;92437	True;True;True;True;True;True;True	3130;36821;49760;73951;75109;83190;102672	9376;112944;158641;240040;244147;273187;273188;332883;332884	8386;104496;147550;222885;222886;226843;253366;253367;306758	8386;104496;147550;222885;226843;253367;306758
Q13454-2;Q13454	Q13454-2;Q13454	4;4	4;4	4;4	Tumor suppressor candidate 3	TUSC3		Isoform 2 of Tumor suppressor candidate 3 OS=Homo sapiens OX=9606 GN=TUSC3;Tumor suppressor candidate 3 OS=Homo sapiens OX=9606 GN=TUSC3 PE=1 SV=1	2	4	4	4	4	4	4	12.1	12.1	12.1	39.558	347	347;348	16								1	1				1	1	1								3																		0	21.761	By MS/MS	12.1	86293000	6524	86293000	6163800	6163800	5				3559	41536;76530;83879;113012	True;True;True;True	45557;85341;93317;125401	143153;280452;280453;303577;303578;303579;412042;412043	132836;259830;259831;280504;280505;381613;381614	132836;259830;280505;381613	2079;2080			220;221
Q02297-7;Q02297;Q02297-6;Q02297-2;Q02297-8;Q02297-4;Q02297-12;Q02297-3	Q02297-7;Q02297;Q02297-6;Q02297-2;Q02297-8;Q02297-4;Q02297-12;Q02297-3	2;2;2;2;1;1;1;1	2;2;2;2;1;1;1;1	1;1;1;1;1;1;1;1	Pro-neuregulin-1, membrane-bound isoform;Neuregulin-1	NRG1		Isoform 7 of Pro-neuregulin-1, membrane-bound isoform OS=Homo sapiens OX=9606 GN=NRG1;Pro-neuregulin-1, membrane-bound isoform OS=Homo sapiens OX=9606 GN=NRG1 PE=1 SV=3;Isoform 6 of Pro-neuregulin-1, membrane-bound isoform OS=Homo sapiens OX=9606 GN=NRG1;I	8	2	2	1	2	2	1	6.1	6.1	4.1	70.199	637	637;640;645;648;241;247;420;462	19																1	1	1	1	1	1	1																			0	49.696	By MS/MS	6.1	86256000	6525	86256000	2875200	2875200	5				3215	45971;63427	True;True	50548;69690	161394;161395;161396;161397;161398;225389;225390	150214;150215;150216;150217;209222	150217;209222
Q5XUX0;Q5XUX0-2	Q5XUX0;Q5XUX0-2	8;6	8;6	8;6	F-box only protein 31	FBXO31		F-box only protein 31 OS=Homo sapiens OX=9606 GN=FBXO31 PE=1 SV=2;Isoform 2 of F-box only protein 31 OS=Homo sapiens OX=9606 GN=FBXO31	2	8	8	8	8	8	8	18.4	18.4	18.4	60.663	539	539;431	27.3																		1	2							1	1	1	1	1		2		2							0	17.821	By MS/MS	18.4	86193000	6527	86193000	3591400	3591400	10				4525	26848;34327;35911;43273;49150;66473;82813;95964	True;True;True;True;True;True;True;True	29361;37655;39396;47504;54007;73118;92150;106513	88436;115476;115477;120811;120812;150984;150985;173422;237605;299859;299860;347532	81105;106668;106669;111493;111494;140236;161330;220634;277263;320732	81105;106669;111494;140236;161330;220634;277263;320732
Q8NEM2	Q8NEM2	9	9	9	SHC SH2 domain-binding protein 1	SHCBP1		SHC SH2 domain-binding protein 1 OS=Homo sapiens OX=9606 GN=SHCBP1 PE=1 SV=3	1	9	9	9	9	9	9	17	17	17	75.69	672	672	26.9													1	1			1	1								1		1	5	1						1		1	1		0	12.806	By MS/MS	17	86190000	6528	86190000	2329500	2329500	11				5848	1318;9254;9580;25965;29561;46196;51627;56438;66075	True;True;True;True;True;True;True;True;True	1451;10221;10581;28396;32386;50793;56710;61982;72596	4442;4443;32019;32020;32955;84868;98002;98003;98004;162287;162288;182227;200650;235767;235768	3922;3923;28753;29600;77724;90716;90717;151037;169072;185952;218820;218821	3923;28753;29600;77724;90716;151037;169072;185952;218820
Q5K651	Q5K651	3	3	3	Sterile alpha motif domain-containing protein 9	SAMD9		Sterile alpha motif domain-containing protein 9 OS=Homo sapiens OX=9606 GN=SAMD9 PE=1 SV=1	1	3	3	3	3	3	3	2.4	2.4	2.4	184.28	1589	1589	37																																			1			2			0.00012011	2.7694	By MS/MS	2.4	86065000	6529	86065000	1179000	1179000	3				4329	27396;42305;75230	True;True;True	29964;46405;83942	90480;146680;276002	83181;135870;255856	83181;135870;255856
Q6ZNJ1;Q6ZNJ1-3;Q6ZNJ1-2	Q6ZNJ1;Q6ZNJ1-3;Q6ZNJ1-2	12;12;11	12;12;11	12;12;11	Neurobeachin-like protein 2	NBEAL2		Neurobeachin-like protein 2 OS=Homo sapiens OX=9606 GN=NBEAL2 PE=1 SV=2;Isoform 3 of Neurobeachin-like protein 2 OS=Homo sapiens OX=9606 GN=NBEAL2;Isoform 2 of Neurobeachin-like protein 2 OS=Homo sapiens OX=9606 GN=NBEAL2	3	12	12	12	12	12	12	6.6	6.6	6.6	302.51	2754	2754;2724;2570	27.5																						1	2			3	1	1	1	1	1		1	1							0	17.105	By MS/MS	6.6	86061000	6530	86061000	735560	735560	13				4879	41840;53343;57071;57992;58209;58435;65087;78527;95909;98995;103314;104373	True;True;True;True;True;True;True;True;True;True;True;True	45888;58563;62674;63655;63894;64138;71525;87511;106452;109856;114668;115848	144183;188164;202637;205836;206639;207569;232318;286923;347373;360135;378067;378068;382012	133740;174477;187820;190809;191574;192526;215552;265562;265563;320553;332725;332726;349963;353814	133740;174477;187820;190809;191574;192526;215552;265562;320553;332725;349963;353814
Q8NCN4	Q8NCN4	8	8	8	E3 ubiquitin-protein ligase RNF169	RNF169		E3 ubiquitin-protein ligase RNF169 OS=Homo sapiens OX=9606 GN=RNF169 PE=1 SV=2	1	8	8	8	8	8	8	17.8	17.8	17.8	77.193	708	708	29.3																					1			1	1	1		1			1		2			2					0	29.071	By MS/MS	17.8	86048000	6531	86048000	2151200	2151200	15				5802	8199;35515;46419;51103;60627;62870;72221;104321	True;True;True;True;True;True;True;True	9057;38960;51035;56137;66668;69076;80631;115789	28286;119307;163041;163042;180484;215763;215764;223258;263488;381772	25533;25534;110134;151683;151684;151685;151686;167497;200366;200367;200368;207235;207236;244639;353598	25534;110134;151686;167497;200366;207236;244639;353598
Q86YD5-2;Q86YD5	Q86YD5-2;Q86YD5	3;3	3;3	3;3	Low-density lipoprotein receptor class A domain-containing protein 3	LDLRAD3		Isoform 2 of Low-density lipoprotein receptor class A domain-containing protein 3 OS=Homo sapiens OX=9606 GN=LDLRAD3;Low-density lipoprotein receptor class A domain-containing protein 3 OS=Homo sapiens OX=9606 GN=LDLRAD3 PE=2 SV=3	2	3	3	3	3	3	3	12.5	12.5	12.5	32.011	296	296;345	26.1																								1	4	1							1								0	6.1882	By MS/MS	12.5	86027000	6532	86027000	10753000	10753000	6				5296	10029;61565;72151	True;True;True	11071;67675;80547	34291;218547;218548;218549;263100;263101;263102	30899;202979;202980;244265;244266;244267	30899;202979;244265
P52926;P52926-3;P52926-6;P52926-4;P52926-5;P52926-2	P52926;P52926-3;P52926-6;P52926-4;P52926-5;P52926-2	5;3;3;3;3;3	5;3;3;3;3;3	5;3;3;3;3;3	High mobility group protein HMGI-C	HMGA2		High mobility group protein HMGI-C OS=Homo sapiens OX=9606 GN=HMGA2 PE=1 SV=1;Isoform 3 of High mobility group protein HMGI-C OS=Homo sapiens OX=9606 GN=HMGA2;Isoform 6 of High mobility group protein HMGI-C OS=Homo sapiens OX=9606 GN=HMGA2;Isoform 4 of Hig	6	5	5	5	5	5	5	41.3	41.3	41.3	11.832	109	109;86;90;92;103;106	14		1							2	3	1					2	2	3	3																						0	22.15	By MS/MS	41.3	86017000	6533	86017000	17203000	17203000	7				2693	30979;30980;50381;51120;109481	True;True;True;True;True	33935;33936;55361;56154;56155;121548	103061;103062;103063;103064;103065;103066;177861;180530;180531;180532;180533;180534;180535;180536;180537;180538;400285	95383;95384;95385;95386;95387;165189;167537;167538;167539;167540;167541;167542;167543;167544;167545;167546;167547;167548;167549;167550;370766	95383;95387;165189;167544;370766
O43426;O43426-4;O43426-2;O43426-5	O43426;O43426-4;O43426-2	10;7;7;4	10;7;7;4	10;7;7;4	Synaptojanin-1	SYNJ1		Synaptojanin-1 OS=Homo sapiens OX=9606 GN=SYNJ1 PE=1 SV=2;Isoform 3 of Synaptojanin-1 OS=Homo sapiens OX=9606 GN=SYNJ1;Isoform 2 of Synaptojanin-1 OS=Homo sapiens OX=9606 GN=SYNJ1	4	10	10	10	10	10	10	8.9	8.9	8.9	173.1	1573	1573;1295;1311;519	21.9												1	1		1		2	1			1				1	1		1			1									1	0	47.875	By MS/MS	8.9	85828000	6534	85828000	986530	986530	11				584	31303;35541;35792;43967;47112;59608;65484;85526;85565;86600	True;True;True;True;True;True;True;True;True;True	34283;38987;39272;48293;51816;65429;71960;95077;95118;96241	104080;104081;119407;120394;153663;166130;211739;233988;309094;309198;309199;312867	96359;110209;111127;142759;154787;196552;217135;285332;285434;285435;288796	96359;110209;111127;142759;154787;196552;217135;285332;285434;288796
Q9UHX1-5	Q9UHX1-5	32	1	0				Isoform 5 of Poly(U)-binding-splicing factor PUF60 OS=Homo sapiens OX=9606 GN=PUF60	1	32	1	0	32	1	0	66.4	6.8	0	57.103	530	530	38																																						2			0	40.086	By MS/MS	66.4	85742000	6535	85742000	3429700	3429700	2				8722	3980;4366;7088;7948;7949;9156;12919;20166;25391;36599;41382;47337;50293;51037;51150;55399;59054;75661;76360;77195;77537;80056;80517;86150;88206;92654;102028;102656;107390;107391;108642;110100	False;False;False;False;False;False;False;False;False;False;False;False;False;False;False;False;False;False;False;False;False;False;True;False;False;False;False;False;False;False;False;False	4377;4793;4794;7846;8780;8781;10110;14196;22056;27762;40167;45383;52066;55266;55267;56066;56186;56187;60842;64825;84420;85166;86053;86054;86436;89185;89686;89687;95749;98009;98010;102908;113221;113933;119249;119250;120628;122202;122203	13860;13861;13862;15270;15271;15272;15273;15274;15275;15276;24635;24636;27379;27380;27381;31556;43440;43441;65895;65896;65897;82806;82807;123437;123438;123439;142527;142528;142529;142530;142531;142532;142533;142534;142535;142536;142537;142538;142539;142540;166971;166972;166973;166974;166975;166976;166977;166978;166979;166980;166981;166982;166983;166984;166985;166986;166987;166988;166989;166990;166991;177587;177588;177589;177590;177591;177592;177593;177594;177595;177596;177597;177598;177599;177600;177601;177602;177603;177604;177605;177606;177607;177608;177609;177610;177611;180217;180218;180219;180220;180221;180618;180619;180620;195906;195907;195908;195909;195910;195911;209900;277430;277431;277432;277433;277434;279895;279896;282405;282406;282407;282408;282409;282410;283502;283503;291320;292644;292645;311419;311420;318740;318741;318742;318743;318744;318745;318746;318747;318748;318749;318750;318751;318752;318753;318754;318755;333714;333715;333716;333717;333718;372442;372443;372444;372445;372446;372447;372448;372449;372450;372451;372452;375664;375665;375666;375667;393000;393001;393002;393003;393004;393005;393006;393007;397862;397863;397864;397865;397866;397867;401835;401836;401837;401838;401839;401840;401841;401842	12395;12396;12397;12398;13723;13724;13725;13726;13727;13728;13729;13730;13731;13732;22253;22254;24713;24714;24715;24716;28357;39497;60140;75628;113879;113880;113881;113882;113883;113884;132247;132248;132249;132250;132251;132252;132253;132254;132255;132256;132257;132258;132259;132260;155663;155664;155665;155666;155667;155668;155669;155670;155671;155672;155673;155674;155675;155676;155677;155678;155679;155680;155681;155682;155683;164955;164956;164957;164958;164959;164960;164961;164962;164963;164964;164965;164966;164967;164968;164969;164970;164971;164972;164973;164974;167268;167269;167624;167625;181750;181751;181752;181753;181754;181755;181756;181757;181758;181759;181760;181761;181762;194855;257154;257155;257156;257157;257158;257159;259390;259391;259392;259393;261569;261570;261571;261572;261573;262561;269520;270710;270711;287519;294033;294034;294035;294036;294037;294038;294039;294040;294041;294042;294043;294044;294045;294046;294047;294048;294049;294050;294051;294052;294053;307471;307472;307473;307474;307475;344681;344682;344683;344684;344685;344686;344687;344688;344689;344690;344691;344692;344693;344694;344695;344696;347727;347728;347729;347730;364037;364038;364039;364040;368485;368486;368487;368488;368489;368490;368491;368492;372221;372222;372223;372224;372225;372226	12395;13730;22254;24713;24716;28357;39497;60140;75628;113879;132252;155671;164968;167268;167625;181760;194855;257154;259391;261573;262561;269520;270711;287519;294045;307475;344686;347727;364039;364040;368487;372226		8309;8310;8312;8313;8314;8315			46;76;88;131;138;435
Q63HQ2-2;Q63HQ2;Q63HQ2-4;Q63HQ2-3;Q63HQ2-5	Q63HQ2-2;Q63HQ2;Q63HQ2-4;Q63HQ2-3	9;9;6;5;1	9;9;6;5;1	9;9;6;5;1	Pikachurin	EGFLAM		Isoform 2 of Pikachurin OS=Homo sapiens OX=9606 GN=EGFLAM;Pikachurin OS=Homo sapiens OX=9606 GN=EGFLAM PE=1 SV=2;Isoform 4 of Pikachurin OS=Homo sapiens OX=9606 GN=EGFLAM;Isoform 3 of Pikachurin OS=Homo sapiens OX=9606 GN=EGFLAM	5	9	9	9	9	9	9	11.9	11.9	11.9	110.34	1009	1009;1017;775;375;152	22.3																1			2	1			2		1		1		1												0	12.85	By MS/MS	11.9	85714000	6536	85714000	1587300	1587300	9				4530	1503;10527;12501;13163;25267;33024;46582;86566;106440	True;True;True;True;True;True;True;True;True	1654;11601;13732;14461;27631;36192;51215;96205;118205	5024;35707;41941;44228;82437;111256;163678;312789;389615	4444;32185;38084;40190;75276;102979;152254;288724;360914	4444;32185;38084;40190;75276;102979;152254;288724;360914
Q8N5T2;Q8N5T2-2	Q8N5T2;Q8N5T2-2	6;5	6;5	6;5	TBC1 domain family member 19	TBC1D19		TBC1 domain family member 19 OS=Homo sapiens OX=9606 GN=TBC1D19 PE=1 SV=2;Isoform 2 of TBC1 domain family member 19 OS=Homo sapiens OX=9606 GN=TBC1D19	2	6	6	6	6	6	6	20.2	20.2	20.2	60.207	526	526;461	25.2															1	1	1												3	1	2										0	37.983	By MS/MS	20.2	85594000	6538	85594000	3890700	3890700	10				5657	15972;61792;95308;96944;103133;109410	True;True;True;True;True;True	17553;67920;105802;107611;114470;121471	52945;219552;344324;344325;351479;377419;377420;377421;400114	48315;203948;203949;317420;317421;324510;349349;349350;370591;370592	48315;203949;317420;324510;349349;370591
Q8TEU7;Q8TEU7-4;Q8TEU7-5;Q8TEU7-3;Q8TEU7-2;Q8TEU7-6;Q9Y4G8	Q8TEU7;Q8TEU7-4;Q8TEU7-5;Q8TEU7-3;Q8TEU7-2	11;11;9;9;6;5;1	11;11;9;9;6;5;1	11;11;9;9;6;5;1	Rap guanine nucleotide exchange factor 6	RAPGEF6		Rap guanine nucleotide exchange factor 6 OS=Homo sapiens OX=9606 GN=RAPGEF6 PE=1 SV=2;Isoform 4 of Rap guanine nucleotide exchange factor 6 OS=Homo sapiens OX=9606 GN=RAPGEF6;Isoform 5 of Rap guanine nucleotide exchange factor 6 OS=Homo sapiens OX=9606 GN=	7	11	11	11	11	11	11	9.8	9.8	9.8	179.42	1601	1601;1609;1504;1509;1391;827;1499	23.8																			1	2	2	2			1	1		1	1			1									0	20.115	By MS/MS	9.8	85492000	6539	85492000	1082200	1082200	12				6058	19165;27043;31399;35562;38444;58649;82305;93122;94376;100586;106623	True;True;True;True;True;True;True;True;True;True;True	20987;29567;34396;39011;42177;64389;91609;103402;104781;111618;118404	62609;89092;104694;119444;131583;131584;208614;298125;335078;340167;367146;390099	57110;81763;96996;110246;121836;121837;193584;275728;308668;313357;339566;361325	57110;81763;96996;110246;121836;193584;275728;308668;313357;339566;361325
P26367;P26367-2	P26367;P26367-2	8;7	8;7	8;7	Paired box protein Pax-6	PAX6		Paired box protein Pax-6 OS=Homo sapiens OX=9606 GN=PAX6 PE=1 SV=2;Isoform 5a of Paired box protein Pax-6 OS=Homo sapiens OX=9606 GN=PAX6	2	8	8	8	8	8	8	25.6	25.6	25.6	46.683	422	422;436	23.6															1					1	1	2	1	1	3	1	1	2													0	68.59	By MS/MS	25.6	85347000	6540	85347000	6096200	6096200	9				2003	17654;43685;46592;46593;59110;68590;95389;97899	True;True;True;True;True;True;True;True	19352;47980;47981;51226;51227;64886;76129;76130;105890;108649	58075;58076;152642;152643;163713;163714;163715;163716;163717;210064;246993;246994;344999;355184	53053;141851;141852;152295;152296;152297;152298;152299;195014;229599;229600;318090;327979	53053;141852;152296;152299;195014;229599;318090;327979	1109;1110			17;50
Q9BSA4	Q9BSA4	2	2	2	Protein tweety homolog 2	TTYH2		Protein tweety homolog 2 OS=Homo sapiens OX=9606 GN=TTYH2 PE=1 SV=3	1	2	2	2	2	2	2	5.6	5.6	5.6	58.772	534	534	27.5																						1											1								0.00011915	2.6294	By MS/MS	5.6	85290000	6542	85290000	5330600	5330600	2				7205	24340;113664	True;True	26629;126105	78989;414242	72083;383654	72083;383654
Q9H8K7	Q9H8K7	8	8	8	Uncharacterized protein C10orf88	C10orf88		ATPase PAAT OS=Homo sapiens OX=9606 GN=PAAT PE=1 SV=2	1	8	8	8	8	8	8	26.1	26.1	26.1	49.248	445	445	23.8																						4	5	2			1					1									0	64.635	By MS/MS	26.1	85157000	6543	85157000	3154000	3154000	11				7813	10023;11913;38336;69772;91979;95067;104756;105958	True;True;True;True;True;True;True;True	11064;13100;42041;77728;102175;105536;116325;117685	34276;34277;39831;39832;130907;252149;331245;331246;331247;342999;383666;387973;387974	30883;30884;36070;36071;121176;234462;305250;316137;355449;359466;359467	30884;36070;121176;234462;305250;316137;355449;359467
Q9UBX5	Q9UBX5	4	4	4	Fibulin-5	FBLN5		Fibulin-5 OS=Homo sapiens OX=9606 GN=FBLN5 PE=1 SV=1	1	4	4	4	4	4	4	10.9	10.9	10.9	50.18	448	448	28																	1									1			1		1	1	1								0	3.6889	By MS/MS	10.9	84767000	6544	84767000	4986300	4986300	4				8630	10120;15030;80509;112407	True;True;True;True	11164;16532;89676;124750	34605;50249;292602;410004;410005;410006	31143;45833;270679;379745	31143;45833;270679;379745
Q96CN4-2;Q96CN4	Q96CN4-2;Q96CN4	8;7	7;6	7;6	EVI5-like protein	EVI5L		Isoform 2 of EVI5-like protein OS=Homo sapiens OX=9606 GN=EVI5L;EVI5-like protein OS=Homo sapiens OX=9606 GN=EVI5L PE=1 SV=1	2	8	7	7	8	7	7	10.8	9.9	9.9	92.543	805	805;794	22.1																1	2	1	1	1			1		2						1	1									0	14.606	By MS/MS	10.8	84600000	6545	84600000	2115000	2115000	8				6506	9603;44963;49688;56823;61717;62168;63746;65383	False;True;True;True;True;True;True;True	10604;49449;54596;62399;67837;68332;70043;71853	33026;33027;33028;33029;157563;157564;175427;201811;201812;201813;219193;219194;220826;226529;233593	29655;146622;162981;187024;187025;203601;205102;210244;216769	29655;146622;162981;187025;203601;205102;210244;216769
Q9BZM6	Q9BZM6	9	7	7	NKG2D ligand 1	ULBP1		UL16-binding protein 1 OS=Homo sapiens OX=9606 GN=ULBP1 PE=1 SV=1	1	9	7	7	9	7	7	30.7	27	27	27.996	244	244	25.1																				1	1	1	2	1	2	2	1	1		1		1									0	18.151	By MS/MS	30.7	84450000	6546	84450000	4967600	4967600	7				7473	16454;16467;27253;27254;35558;51132;72731;91313;109696	True;True;False;False;True;True;True;True;True	18064;18077;29800;29801;29802;39006;39007;56168;81212;101457;121775	54459;54460;54486;54487;89890;89891;89892;89893;89894;89895;89896;89897;89898;89899;89900;89901;89902;89903;89904;89905;89906;89907;89908;119439;119440;180583;180584;180585;180586;265675;265676;329234;400764	49656;49657;49678;82548;82549;82550;82551;82552;82553;82554;82555;82556;82557;82558;82559;82560;82561;82562;82563;82564;82565;82566;110241;110242;167596;246669;303505;371212	49657;49678;82548;82554;110242;167596;246669;303505;371212	3244;3245;3246			144;154;155
Q86YN1-2;Q86YN1	Q86YN1-2;Q86YN1	1;1	1;1	1;1	Dolichyldiphosphatase 1	DOLPP1		Isoform 2 of Dolichyldiphosphatase 1 OS=Homo sapiens OX=9606 GN=DOLPP1;Dolichyldiphosphatase 1 OS=Homo sapiens OX=9606 GN=DOLPP1 PE=2 SV=1	2	1	1	1	1	1	1	9.7	9.7	9.7	22.134	195	195;238	16.4														1	1	1	2	2																							0.00012229	3.1281	By MS/MS	9.7	84366000	6547	84366000	8436600	8436600	5				5301	73504	TRUE	82099	268958;268959;268960;268961;268962;268963;268964	249592;249593;249594;249595;249596	249594
Q96SQ9;Q96SQ9-2	Q96SQ9;Q96SQ9-2	7;7	7;7	7;7	Cytochrome P450 2S1	CYP2S1		Cytochrome P450 2S1 OS=Homo sapiens OX=9606 GN=CYP2S1 PE=1 SV=2;Isoform 2 of Cytochrome P450 2S1 OS=Homo sapiens OX=9606 GN=CYP2S1	2	7	7	7	7	7	7	12.7	12.7	12.7	55.816	504	504;564	32.2					1																	1	1								2	1					1	1		5	0	7.7013	By MS/MS	12.7	84253000	6548	84253000	2808400	2808400	16				6978	18888;37075;48575;57359;61137;78725;97740	True;True;True;True;True;True;True	20686;40672;53392;62983;62984;67212;87720;108485	61728;125125;171219;171220;203756;203757;203758;203759;203760;217080;287543;287544;354744	56346;115489;159453;159454;188786;188787;188788;188789;188790;188791;188792;188793;201622;266131;327591;327592	56346;115489;159453;188793;201622;266131;327592		7024			369
O75486;O75486-4	O75486;O75486-4	4;4	4;4	4;4	Transcription initiation protein SPT3 homolog	SUPT3H		Transcription initiation protein SPT3 homolog OS=Homo sapiens OX=9606 GN=SUPT3H PE=1 SV=3;Isoform 2 of Transcription initiation protein SPT3 homolog OS=Homo sapiens OX=9606 GN=SUPT3H	2	4	4	4	4	4	4	24.6	24.6	24.6	35.792	317	317;328	23.4		1	1																1													3	1	1							0	18.707	By MS/MS	24.6	84138000	6551	84138000	7648900	7648900	5				912	2836;32409;41700;44000	True;True;True;True	3103;35519;45734;48339	9310;9311;108920;108921;143773;143774;143775;153837	8319;8320;100779;133370;142938	8319;100779;133370;142938
Q9Y234	Q9Y234	5	5	5	Lipoyltransferase 1, mitochondrial	LIPT1		Lipoyltransferase 1, mitochondrial OS=Homo sapiens OX=9606 GN=LIPT1 PE=1 SV=1	1	5	5	5	5	5	5	21.2	21.2	21.2	42.479	373	373	29																				1		1							1	1		1			2						0	9.6781	By MS/MS	21.2	84127000	6552	84127000	4673700	4673700	6				9039	5191;60339;82087;87558;98286	True;True;True;True;True	5702;66356;91376;97295;109069	17940;214812;297386;297387;316080;356637;356638	16076;199470;275097;291710;329234;329235	16076;199470;275097;291710;329234
Q8IYL3	Q8IYL3	2	2	2	UPF0688 protein C1orf174	C1orf174		UPF0688 protein C1orf174 OS=Homo sapiens OX=9606 GN=C1orf174 PE=1 SV=2	1	2	2	2	2	2	2	20.6	20.6	20.6	25.977	243	243	17.7														1	1	1		1			1	1																			0	77.249	By MS/MS	20.6	84105000	6553	84105000	9345000	9345000	4				5467	52225;79364	True;True	57366;88440	184643;184644;184645;184646;289355;289356	171245;171246;267775;267776	171245;267775
P16401	P16401	6	2	2	Histone H1.5	HIST1H1B		Histone H1.5 OS=Homo sapiens OX=9606 GN=H1-5 PE=1 SV=3	1	6	2	2	6	2	2	16.4	5.8	5.8	22.58	226	226	19.3																			2	1																					0	3.2901	By MS/MS	16.4	84057000	6554	84057000	8405700	8405700	3				1741	8087;35671;35770;35771;47541;89763	True;False;False;False;True;False	8935;39134;39246;39247;52289;99703	27820;27821;119937;119938;119939;119940;119941;119942;119943;119944;119945;119946;119947;119948;119949;119950;119951;119952;119953;119954;119955;119956;119957;119958;120314;120315;120316;120317;120318;120319;120320;120321;120322;120323;120324;120325;120326;120327;120328;120329;120330;120331;120332;120333;120334;120335;120336;120337;167807;323907;323908;323909;323910	25132;25133;110723;110724;110725;110726;110727;110728;110729;110730;111058;111059;111060;111061;111062;111063;111064;111065;111066;111067;111068;111069;111070;111071;111072;156451;298680	25132;110725;111064;111071;156451;298680
P19440;P19440-2;P36268-2;A6NGU5;P36268;P36268-3;Q14390;P19440-3;B5MD39	P19440;P19440-2;P36268-2;A6NGU5;P36268;P36268-3	6;5;4;4;4;4;1;1;1	6;5;4;4;4;4;1;1;1	6;5;4;4;4;4;1;1;1	Gamma-glutamyltranspeptidase 1;Gamma-glutamyltranspeptidase 1 heavy chain;Gamma-glutamyltranspeptidase 1 light chain;Inactive gamma-glutamyltranspeptidase 2;Putative gamma-glutamyltranspeptidase 3;Putative gamma-glutamyltranspeptidase 3 heavy chain;Putative gamma-glutamyltranspeptidase 3 light chain	GGT1;GGT2;GGT3P		Glutathione hydrolase 1 proenzyme OS=Homo sapiens OX=9606 GN=GGT1 PE=1 SV=2;Isoform 2 of Glutathione hydrolase 1 proenzyme OS=Homo sapiens OX=9606 GN=GGT1;Isoform 2 of Inactive glutathione hydrolase 2 OS=Homo sapiens OX=9606 GN=GGT2;Putative glutathione hy	9	6	6	6	6	6	6	13.5	13.5	13.5	61.409	569	569;366;559;568;569;574;218;225;225	22.9														1						2	1	2				1				1	1										0	62.955	By MS/MS	13.5	84056000	6555	84056000	3502300	3502300	9				1834	13168;31937;32920;54660;70861;98820	True;True;True;True;True;True	14466;35000;36083;60017;79070;109662	44235;44236;106933;110904;192781;192782;256867;256868;359319	40199;40200;99021;102649;178795;238651;238652;331869;331870	40199;99021;102649;178795;238652;331869
Q9Y6Q9-2;Q9Y6Q9-3;Q9Y6Q9-5;Q9Y6Q9;Q9Y6Q9-4	Q9Y6Q9-2;Q9Y6Q9-3;Q9Y6Q9-5;Q9Y6Q9;Q9Y6Q9-4	6;6;6;6;5	6;6;6;6;5	6;6;6;6;5	Nuclear receptor coactivator 3	NCOA3		Isoform 2 of Nuclear receptor coactivator 3 OS=Homo sapiens OX=9606 GN=NCOA3;Isoform 3 of Nuclear receptor coactivator 3 OS=Homo sapiens OX=9606 GN=NCOA3;Isoform 5 of Nuclear receptor coactivator 3 OS=Homo sapiens OX=9606 GN=NCOA3;Nuclear receptor coactiva	5	6	6	6	6	6	6	6.5	6.5	6.5	153.8	1409	1409;1415;1420;1424;1350	24.6												1	1									2				1		1	1					1	1						0.0001199	2.7409	By MS/MS	6.5	83982000	6556	83982000	1399700	1399700	7				9416	37427;58942;58961;77001;91868;94743	True;True;True;True;True;True	41052;64699;64720;85851;102057;105183	126521;126522;209525;209526;209577;281937;330970;330971;341668	116921;116922;116923;194481;194525;261142;304996;314793	116923;194481;194525;261142;304996;314793
Q9NX14;Q9NX14-2	Q9NX14;Q9NX14-2	6;6	6;6	6;6	NADH dehydrogenase [ubiquinone] 1 beta subcomplex subunit 11, mitochondrial	NDUFB11		NADH dehydrogenase [ubiquinone] 1 beta subcomplex subunit 11, mitochondrial OS=Homo sapiens OX=9606 GN=NDUFB11 PE=1 SV=1;Isoform 2 of NADH dehydrogenase [ubiquinone] 1 beta subcomplex subunit 11, mitochondrial OS=Homo sapiens OX=9606 GN=NDUFB11	2	6	6	6	6	6	6	42.5	42.5	42.5	17.316	153	153;163	18.1							1	1								1		1	1		1	1	2	1																	0	8.802	By MS/MS	42.5	83958000	6557	83958000	8395800	8395800	6				8326	17313;45027;72296;99099;106189;112730	True;True;True;True;True;True	18978;18979;49514;80721;109974;117929;125098	57003;57004;57005;157803;157804;263826;263827;360852;388747;410975	52050;52051;52052;146802;244948;244949;333651;360116;380687	52052;146802;244948;333651;360116;380687	3487			132
Q99081;Q99081-3;Q99081-4;Q99081-2	Q99081;Q99081-3	5;5;1;1	5;5;1;1	4;4;0;0	Transcription factor 12	TCF12		Transcription factor 12 OS=Homo sapiens OX=9606 GN=TCF12 PE=1 SV=1;Isoform 3 of Transcription factor 12 OS=Homo sapiens OX=9606 GN=TCF12	4	5	5	4	5	5	4	11.3	11.3	10	72.964	682	682;706;446;512	19.1														1	1		1	1	1	2										1											0	9.8984	By MS/MS	11.3	83904000	6558	83904000	2893200	2893200	6				7004	15820;54921;84532;97757;106050	True;True;True;True;True	17386;60299;94021;108502;117784	52461;52462;193777;305885;354770;354771;388261;388262	47856;179728;282518;327616;327617;359719;359720	47856;179728;282518;327617;359720
Q8WXD5	Q8WXD5	3	3	3	Gem-associated protein 6	GEMIN6		Gem-associated protein 6 OS=Homo sapiens OX=9606 GN=GEMIN6 PE=1 SV=1	1	3	3	3	3	3	3	13.8	13.8	13.8	18.824	167	167	31.8																										1	2						1	5	1						0	11.175	By MS/MS	13.8	83759000	6559	83759000	13960000	13960000	10				6176	34365;48438;59731	True;True;True	37697;53246;65594;65595	115619;115620;170601;212269;212270;212271;212272;212273;212274;212275	106814;106815;158941;197049;197050;197051;197052;197053;197054;197055	106814;158941;197050		6435			83
P52739-2;P52739	P52739-2;P52739	5;5	5;5	5;5	Zinc finger protein 131	ZNF131		Isoform 2 of Zinc finger protein 131 OS=Homo sapiens OX=9606 GN=ZNF131;Zinc finger protein 131 OS=Homo sapiens OX=9606 GN=ZNF131 PE=1 SV=2	2	5	5	5	5	5	5	13.1	13.1	13.1	67.301	589	589;623	24.8																			1	1				1		2								1							0	14.415	By MS/MS	13.1	83585000	6560	83585000	2985200	2985200	7				2677	12812;22385;38026;65301;77299	True;True;True;True;True	14075;24509;41697;71761;86172	42988;72934;129237;233254;233255;282726	39065;66556;119478;119479;216455;216456;261869	39065;66556;119478;216456;261869
Q8NDI1-3;Q8NDI1-2;Q8NDI1	Q8NDI1-3;Q8NDI1-2;Q8NDI1	9;9;9	9;9;9	7;7;7	EH domain-binding protein 1	EHBP1		Isoform 3 of EH domain-binding protein 1 OS=Homo sapiens OX=9606 GN=EHBP1;Isoform 2 of EH domain-binding protein 1 OS=Homo sapiens OX=9606 GN=EHBP1;EH domain-binding protein 1 OS=Homo sapiens OX=9606 GN=EHBP1 PE=1 SV=3	3	9	9	7	9	9	7	9.3	9.3	7.7	132.32	1160	1160;1196;1231	21.9																	1	1	1	1	1		1	1			1	1													0	30.506	By MS/MS	9.3	83577000	6561	83577000	1247400	1247400	8				5821	2062;3557;5880;24522;46271;50105;57933;59214;62064	True;True;True;True;True;True;True;True;True	2257;3897;6491;26828;50876;55061;63594;65000;68219	6849;12235;20314;79516;162616;176897;205708;210462;220424	6076;10918;18318;72572;151313;164344;190689;195344;204756	6076;10918;18318;72572;151313;164344;190689;195344;204756
Q96DT6	Q96DT6	8	8	8	Cysteine protease ATG4C	ATG4C		Cysteine protease ATG4C OS=Homo sapiens OX=9606 GN=ATG4C PE=1 SV=1	1	8	8	8	8	8	8	22.1	22.1	22.1	52.497	458	458	27.7																				2			1		1						2	1	1	1							0	9.6923	By MS/MS	22.1	83545000	6562	83545000	3481000	3481000	7				6547	2854;8772;12184;26760;73004;96342;96929;112440	True;True;True;True;True;True;True;True	3122;9688;13394;29263;81524;106931;107593;124791;124792	9345;30409;40742;88176;266712;349092;351433;410134;410135	8352;27352;36936;80857;247547;322250;324466;379902;379903	8352;27352;36936;80857;247547;322250;324466;379902	2999			420
Q16584;Q16584-2	Q16584;Q16584-2	8;6	8;6	8;6	Mitogen-activated protein kinase kinase kinase 11	MAP3K11		Mitogen-activated protein kinase kinase kinase 11 OS=Homo sapiens OX=9606 GN=MAP3K11 PE=1 SV=1;Isoform 2 of Mitogen-activated protein kinase kinase kinase 11 OS=Homo sapiens OX=9606 GN=MAP3K11	2	8	8	8	8	8	8	11.2	11.2	11.2	92.687	847	847;590	27.2																1							2				3			2				1	1						0	11.78	By MS/MS	11.2	83539000	6563	83539000	1942800	1942800	10				4036	19972;21310;33862;35591;45769;46440;53639;73431	True;True;True;True;True;True;True;True	21848;23284;37115;39045;50322;51057;58886;82018	65272;69536;113957;113958;119600;119601;160568;163111;189082;268670	59559;63334;105356;105357;110382;110383;149413;151731;175270;249344	59559;63334;105356;110383;149413;151731;175270;249344
Q6ZQN7	Q6ZQN7	5	5	5	Solute carrier organic anion transporter family member 4C1	SLCO4C1		Solute carrier organic anion transporter family member 4C1 OS=Homo sapiens OX=9606 GN=SLCO4C1 PE=1 SV=1	1	5	5	5	5	5	5	12.2	12.2	12.2	78.948	724	724	22																2					1			1	1					1											0	58.83	By MS/MS	12.2	83530000	6564	83530000	3093700	3093700	6				4882	21700;50613;55636;89596;93472	True;True;True;True;True	23765;55606;61104;99525;103780	70925;70926;178640;196620;323406;336259	64631;64632;165881;182406;298244;309758	64631;165881;182406;298244;309758
Q86X19	Q86X19	3	3	3	Transmembrane protein 17	TMEM17		Transmembrane protein 17 OS=Homo sapiens OX=9606 GN=TMEM17 PE=1 SV=2	1	3	3	3	3	3	3	12.1	12.1	12.1	23.046	198	198	19.1																1	1	1		1	3																				0	3.601	By MS/MS	12.1	83492000	6565	83492000	10437000	10437000	6				5255	26407;66872;69234	True;True;True	28885;73663;73664;77031	86795;86796;86797;86798;239074;239075;249825	79527;79528;79529;79530;221951;221952;232302	79529;221952;232302
Q96BH1	Q96BH1	5	5	5	E3 ubiquitin-protein ligase RNF25	RNF25		E3 ubiquitin-protein ligase RNF25 OS=Homo sapiens OX=9606 GN=RNF25 PE=1 SV=1	1	5	5	5	5	5	5	19.4	19.4	19.4	51.218	459	459	12.4		1	1	1	1	1	1	1	1									1	1						1		1	1													0	17.198	By MS/MS	19.4	83483000	6566	83483000	4637900	4637900	7				6464	712;19894;31884;97013;110735	True;True;True;True;True	794;21765;34942;107688;122874	2527;2528;65073;106705;106706;106707;106708;106709;106710;106711;106712;351896;403763	2239;2240;59366;59367;98809;324864;373958	2239;59366;98809;324864;373958
Q9Y5R4	Q9Y5R4	4	4	4	HemK methyltransferase family member 1	HEMK1		MTRF1L release factor glutamine methyltransferase OS=Homo sapiens OX=9606 GN=HEMK1 PE=1 SV=1	1	4	4	4	4	4	4	15.1	15.1	15.1	38.23	338	338	27.7																		2								1	1							1	1	1					0	5.1802	By MS/MS	15.1	83447000	6567	83447000	6953900	6953900	4				9325	15447;16872;23283;47050	True;True;True;True	16984;18504;25488;51749	51391;55688;75580;75581;165932;165933;165934	46900;50847;68945;68946;154599	46900;50847;68946;154599
P01834;P0DOX7	P01834;P0DOX7	3;2	3;2	3;2	Ig kappa chain C region	IGKC		Immunoglobulin kappa constant OS=Homo sapiens OX=9606 GN=IGKC PE=1 SV=2;Immunoglobulin kappa light chain OS=Homo sapiens OX=9606 PE=1 SV=1	2	3	3	3	3	3	3	49.5	49.5	49.5	11.765	107	107;214	23.6								1																1	1					1	1										0	12.301	By MS/MS	49.5	83425000	6568	83425000	16685000	16685000	5				1301	15693;84918;100538	True;True;True	17244;94429;111563	52042;52043;307101;307102;366952	47474;47475;283630;283631;339406	47474;283631;339406
O60733-2;O60733;O60733-3;O60733-4	O60733-2;O60733;O60733-3;O60733-4	11;11;8;7	11;11;8;7	11;11;8;7	85/88 kDa calcium-independent phospholipase A2	PLA2G6		Isoform SH-iPLA2 of 85/88 kDa calcium-independent phospholipase A2 OS=Homo sapiens OX=9606 GN=PLA2G6;85/88 kDa calcium-independent phospholipase A2 OS=Homo sapiens OX=9606 GN=PLA2G6 PE=1 SV=2;Isoform Ankyrin-iPLA2-1 of 85/88 kDa calcium-independent phospho	4	11	11	11	11	11	11	24.2	24.2	24.2	84.092	752	752;806;479;427	27.6																						1		2	3				1		3	2									0	17.746	By MS/MS	24.2	83366000	6569	83366000	2033300	2033300	12				763	31007;31176;35421;42533;69690;72750;79521;90683;103871;106067;110899	True;True;True;True;True;True;True;True;True;True;True	33964;34146;38860;46668;77631;81237;88619;100768;115276;117801;123053	103141;103578;119034;147720;251783;265807;265808;289832;327002;379988;388308;404242	95447;95866;109889;136865;234155;246781;246782;268227;301593;351827;359759;374436	95447;95866;109889;136865;234155;246781;268227;301593;351827;359759;374436
Q96H96-3;Q96H96	Q96H96-3;Q96H96	4;4	4;4	4;4	4-hydroxybenzoate polyprenyltransferase, mitochondrial	COQ2		Isoform 3 of 4-hydroxybenzoate polyprenyltransferase, mitochondrial OS=Homo sapiens OX=9606 GN=COQ2;4-hydroxybenzoate polyprenyltransferase, mitochondrial OS=Homo sapiens OX=9606 GN=COQ2 PE=1 SV=1	2	4	4	4	4	4	4	14.3	14.3	14.3	35.468	328	328;371	17.6													1	1	1	2	1															1									0	7.9446	By MS/MS	14.3	83333000	6570	83333000	10417000	10417000	5				6677	11805;30080;30081;79024	True;True;True;True	12987;32960;32961;88044	39553;39554;39555;99952;99953;99954;288279	35837;92576;92577;92578;266795	35837;92576;92578;266795
Q15831-2;Q15831	Q15831-2;Q15831	3;3	3;3	3;3	Serine/threonine-protein kinase STK11	STK11		Isoform 2 of Serine/threonine-protein kinase STK11 OS=Homo sapiens OX=9606 GN=STK11;Serine/threonine-protein kinase STK11 OS=Homo sapiens OX=9606 GN=STK11 PE=1 SV=1	2	3	3	3	3	3	3	9.9	9.9	9.9	45.386	404	404;433	27																									1	1		1	1												0	5.957	By MS/MS	9.9	83296000	6571	83296000	4899800	4899800	5				3994	45524;54325;74541	True;True;True	50047;59642;83214	159610;191405;273299;273300	148390;148391;177368;253457;253458	148390;177368;253457
P35030-5;P35030-3;P35030-2;P35030-4;P35030	P35030-5;P35030-3;P35030-2;P35030-4;P35030	2;2;2;2;2	2;2;2;2;2	2;2;2;2;2	Trypsin-3	PRSS3		Isoform 5 of Trypsin-3 OS=Homo sapiens OX=9606 GN=PRSS3;Isoform 3 of Trypsin-3 OS=Homo sapiens OX=9606 GN=PRSS3;Isoform 2 of Trypsin-3 OS=Homo sapiens OX=9606 GN=PRSS3;Isoform 4 of Trypsin-3 OS=Homo sapiens OX=9606 GN=PRSS3;Trypsin-3 OS=Homo sapiens OX=960	5	2	2	2	2	2	2	8.3	8.3	8.3	25.924	240	240;247;260;261;304	22.4																					1	1	3																		0	13.041	By MS/MS	8.3	83227000	6573	83227000	8322700	8322700	3				2193	55077;103410	True;True	60478;114775	194625;378414;378415;378416;378417	180661;350289;350290;350291	180661;350290	1233;1234;1235			70;77;82
Q9BRP4;Q9BRP4-2;Q9BRP4-3	Q9BRP4;Q9BRP4-2;Q9BRP4-3	8;7;5	8;7;5	8;7;5	Proteasomal ATPase-associated factor 1	PAAF1		Proteasomal ATPase-associated factor 1 OS=Homo sapiens OX=9606 GN=PAAF1 PE=1 SV=2;Isoform 2 of Proteasomal ATPase-associated factor 1 OS=Homo sapiens OX=9606 GN=PAAF1;Isoform 3 of Proteasomal ATPase-associated factor 1 OS=Homo sapiens OX=9606 GN=PAAF1	3	8	8	8	8	8	8	22.7	22.7	22.7	42.19	392	392;375;277	26.7																				1		1	1	1	1			1				1	2								0	9.4693	By MS/MS	22.7	83197000	6574	83197000	4893900	4893900	9				7178	26952;45146;47075;47085;49487;87403;88539;103404	True;True;True;True;True;True;True;True	29472;49644;51775;51785;54382;97119;98382;114766	88853;88854;158236;166000;166049;174722;315430;319978;378371	81526;81527;147177;154652;154702;162400;291114;295160;350240	81527;147177;154652;154702;162400;291114;295160;350240
Q8N883;Q6PF04-2;Q6PF04	Q8N883	8;1;1	8;1;1	6;1;1	Zinc finger protein 614	ZNF614		Zinc finger protein 614 OS=Homo sapiens OX=9606 GN=ZNF614 PE=1 SV=2	3	8	8	6	8	8	6	13.7	13.7	9.6	67.214	585	585;581;617	21										1	1	2							1	2			1						2	1							1				0	5.4019	By MS/MS	13.7	83140000	6575	83140000	2445300	2445300	11				5696	2554;37455;90138;92832;96150;97081;111031;111797	True;True;True;True;True;True;True;True	2799;41080;100174;103094;106713;107760;123199;124048	8252;8253;8254;126692;325439;325440;325441;334237;348187;352134;404784;408084	7366;7367;7368;117065;300084;300085;307963;321361;325095;374931;377900	7366;117065;300084;307963;321361;325095;374931;377900
Q9HC35-2;Q9HC35	Q9HC35-2;Q9HC35	9;9	9;9	9;9	Echinoderm microtubule-associated protein-like 4	EML4		Isoform 2 of Echinoderm microtubule-associated protein-like 4 OS=Homo sapiens OX=9606 GN=EML4;Echinoderm microtubule-associated protein-like 4 OS=Homo sapiens OX=9606 GN=EML4 PE=1 SV=3	2	9	9	9	9	9	9	10.5	10.5	10.5	102.44	923	923;981	19.5									1	1	1	1	1								2	1		1		1		3													0	11.46	By MS/MS	10.5	83104000	6576	83104000	1768200	1768200	9				7923	511;3400;14436;39985;42384;63072;102249;102424;108968	True;True;True;True;True;True;True;True;True	568;3719;15873;43873;46487;69295;113470;113674;120978	1772;11317;48280;137953;137954;137955;137956;137957;146995;223970;373709;374781;398845	1573;10068;43925;127868;136175;207845;345911;346870;369382	1573;10068;43925;127868;136175;207845;345911;346870;369382
Q96RR4-7;Q96RR4-6;Q96RR4-5;Q96RR4-2;Q96RR4-3;Q96RR4-4;Q96RR4	Q96RR4-7;Q96RR4-6;Q96RR4-5;Q96RR4-2;Q96RR4-3;Q96RR4-4;Q96RR4	6;5;5;5;5;5;5	6;5;5;5;5;5;5	6;5;5;5;5;5;5	Calcium/calmodulin-dependent protein kinase kinase 2	CAMKK2		Isoform 7 of Calcium/calmodulin-dependent protein kinase kinase 2 OS=Homo sapiens OX=9606 GN=CAMKK2;Isoform 6 of Calcium/calmodulin-dependent protein kinase kinase 2 OS=Homo sapiens OX=9606 GN=CAMKK2;Isoform 5 of Calcium/calmodulin-dependent protein kinase	7	6	6	6	6	6	6	16	16	16	61.385	556	556;490;498;533;541;545;588	25.1																1				1	1		1				3					1	1								0	15.261	By MS/MS	16	83089000	6577	83089000	2865100	2865100	7				6939	29785;39636;48393;52493;75671;84262	True;True;True;True;True;True	32630;43496;53200;57657;84431;93735	98696;98697;136576;170498;185672;277455;277456;305053;305054	91398;126623;158850;172221;257180;257181;281842;281843	91398;126623;158850;172221;257180;281842
Q9UGP4	Q9UGP4	9	9	9	LIM domain-containing protein 1	LIMD1		LIM domain-containing protein 1 OS=Homo sapiens OX=9606 GN=LIMD1 PE=1 SV=1	1	9	9	9	9	9	9	19.1	19.1	19.1	72.189	676	676	20.7									1				1	1	1	1	1	1	1			1		1		2		1	1						1						0	23.03	By MS/MS	19.1	83013000	6579	83013000	2184600	2184600	13				8668	26540;53466;63235;75400;79025;84238;91472;101178;106135	True;True;True;True;True;True;True;True;True	29028;58697;69477;84140;88045;93708;101628;112271;117872	87453;188545;188546;224506;276658;288280;304983;304984;304985;304986;329754;369259;369260;388515;388516	80092;174804;208338;256508;266796;281789;281790;281791;303961;341501;341502;359934;359935	80092;174804;208338;256508;266796;281790;303961;341502;359935
Q8TDB4	Q8TDB4	2	2	2	Protein MGARP	MGARP		Protein MGARP OS=Homo sapiens OX=9606 GN=MGARP PE=1 SV=1	1	2	2	2	2	2	2	5	5	5	25.389	240	240	12.8							1	1			1	2	2	3	3	1																									0	5.6453	By MS/MS	5	82990000	6580	82990000	10374000	10374000	7				6011	1789;95765	True;True	1963;106302	5891;5892;5893;5894;5895;5896;5897;5898;5899;5900;5901;346905;346906;346907	5225;5226;5227;5228;5229;5230;320135	5230;320135
Q8N108-17;Q8N108;Q8N108-13;Q8N108-12;Q8N108-19;Q8N108-16;Q8N108-14;Q8N108-18;Q8N108-15	Q8N108-17;Q8N108;Q8N108-13;Q8N108-12;Q8N108-19;Q8N108-16;Q8N108-14;Q8N108-18;Q8N108-15	4;4;4;4;3;3;3;3;3	4;4;4;4;3;3;3;3;3	4;4;4;4;3;3;3;3;3	Mesoderm induction early response protein 1	MIER1		Isoform 7 of Mesoderm induction early response protein 1 OS=Homo sapiens OX=9606 GN=MIER1;Mesoderm induction early response protein 1 OS=Homo sapiens OX=9606 GN=MIER1 PE=1 SV=2;Isoform 3 of Mesoderm induction early response protein 1 OS=Homo sapiens OX=960	9	4	4	4	4	4	4	9.7	9.7	9.7	55.291	485	485;512;529;565;370;433;450;470;486	19																	1	2			2																				0	7.9148	By MS/MS	9.7	82891000	6582	82891000	3315600	3315600	5				5524	12068;14494;100845;112283	True;True;True;True	13264;15941;111904;124615	40274;48493;48494;368037;409705	36474;44120;44121;340386;379462	36474;44120;340386;379462
Q9H6R7;Q9H6R7-2;Q9H6R7-3	Q9H6R7;Q9H6R7-2	8;7;1	8;7;1	8;7;1	WD repeat and coiled-coil-containing protein C2orf44	C2orf44		WD repeat and coiled-coil-containing protein OS=Homo sapiens OX=9606 GN=WDCP PE=1 SV=1;Isoform 2 of WD repeat and coiled-coil-containing protein OS=Homo sapiens OX=9606 GN=WDCP	3	8	8	8	8	8	8	17.9	17.9	17.9	79.135	721	721;622;234	28.8																			1				1		1		1			1		1	2				1				0	26.422	By MS/MS	17.9	82817000	6583	82817000	2671500	2671500	11				7757	35312;56453;65368;86404;86651;91984;95052;109342	True;True;True;True;True;True;True;True	38741;61997;71836;96030;96302;102180;105521;121387	118662;200679;233559;312269;313080;331261;342964;342965;399964	109592;185978;216736;288260;288978;305263;316106;316107;316108;316109;370442	109592;185978;216736;288260;288978;305263;316109;370442
Q7Z7B0;Q7Z7B0-2;Q7Z7B0-3	Q7Z7B0;Q7Z7B0-2;Q7Z7B0-3	3;3;2	3;3;2	3;3;2	Filamin-A-interacting protein 1	FILIP1		Filamin-A-interacting protein 1 OS=Homo sapiens OX=9606 GN=FILIP1 PE=1 SV=1;Isoform 2 of Filamin-A-interacting protein 1 OS=Homo sapiens OX=9606 GN=FILIP1;Isoform 3 of Filamin-A-interacting protein 1 OS=Homo sapiens OX=9606 GN=FILIP1	3	3	3	3	3	3	3	3.1	3.1	3.1	138.11	1213	1213;1177;965	18.2															2	2	1		1	1								1													0.0088592	1.2598	By MS/MS	3.1	82691000	6584	82691000	1252900	1252900	3				5105	47781;79245;87228	True;True;True	52545;88289;96930	168532;168533;168534;168535;168536;288896;288897;314859	157103;157104;267356;290608	157103;267356;290608		5812			256
Q9HAZ1	Q9HAZ1	7	5	5	Dual specificity protein kinase CLK4	CLK4		Dual specificity protein kinase CLK4 OS=Homo sapiens OX=9606 GN=CLK4 PE=1 SV=1	1	7	5	5	7	5	5	19.5	15.2	15.2	57.491	481	481	28.3																						1		1					1	1	3										0	7.6059	By MS/MS	19.5	82663000	6585	82663000	3594000	3594000	7				7892	7278;21989;43199;63950;107479;107533;110511	True;True;True;True;False;True;False	8048;24084;47418;70267;119347;119408;122636	25347;71904;71905;150649;227423;227424;393288;393550;403057;403058;403059	22887;65596;65597;139907;211042;211043;364300;364533;373335;373336	22887;65596;139907;211043;364300;364533;373335			192			339
Q8IWE4	Q8IWE4	4	4	4	DCN1-like protein 3	DCUN1D3		DCN1-like protein 3 OS=Homo sapiens OX=9606 GN=DCUN1D3 PE=1 SV=1	1	4	4	4	4	4	4	15.5	15.5	15.5	34.291	304	304	28.9																	1				1	1						1									1	1	1		0	15.699	By MS/MS	15.5	82611000	6586	82611000	4859500	4859500	4				5381	4032;25195;29093;103870	True;True;True;True	4431;27554;31862;115275	14055;82224;82225;96232;379985;379986;379987	12584;75073;88924;351826	12584;75073;88924;351826
O00764;O00764-3;O00764-2	O00764;O00764-3;O00764-2	3;2;2	3;2;2	3;2;2	Pyridoxal kinase	PDXK		Pyridoxal kinase OS=Homo sapiens OX=9606 GN=PDXK PE=1 SV=1;Isoform 3 of Pyridoxal kinase OS=Homo sapiens OX=9606 GN=PDXK;Isoform 2 of Pyridoxal kinase OS=Homo sapiens OX=9606 GN=PDXK	3	3	3	3	3	3	3	11.9	11.9	11.9	35.102	312	312;239;284	25.7																					1		1				2	2													0	5.5426	By MS/MS	11.9	82471000	6587	82471000	5890800	5890800	5				318	6694;104286;110416	True;True;True	7419;115753;122534	23279;381656;381657;381658;381659;402747	20990;353489;353490;353491;373024	20990;353489;373024
Q15013;Q15013-3	Q15013;Q15013-3	4;4	4;4	4;4	MAD2L1-binding protein	MAD2L1BP		MAD2L1-binding protein OS=Homo sapiens OX=9606 GN=MAD2L1BP PE=1 SV=1;Isoform 2 of MAD2L1-binding protein OS=Homo sapiens OX=9606 GN=MAD2L1BP	2	4	4	4	4	4	4	23.4	23.4	23.4	31.051	274	274;306	28.6																			1		1			1															1	1	0	25.093	By MS/MS	23.4	82443000	6588	82443000	6341700	6341700	7				3830	69756;79864;86603;103749	True;True;True;True	77710;88978;96244;115145	252069;290695;312873;379587;379588	234396;268973;288802;351430;351431;351432;351433	234396;268973;288802;351430
P06400	P06400	10	10	10	Retinoblastoma-associated protein	RB1		Retinoblastoma-associated protein OS=Homo sapiens OX=9606 GN=RB1 PE=1 SV=2	1	10	10	10	10	10	10	11.9	11.9	11.9	106.16	928	928	18.1					1	1	1	1	1						1	1							1	2		1	1			1				1							0	9.6072	By MS/MS	11.9	82350000	6589	82350000	1647000	1647000	10				1398	8707;9344;28127;42666;43922;45547;62977;85364;96838;106676	True;True;True;True;True;True;True;True;True;True	9617;10319;30808;46823;48240;50070;69189;94907;107495;118457	30180;32278;93015;148667;153515;159676;223601;308625;308626;308627;308628;308629;351039;390261	27137;29002;85802;138030;142597;148447;207539;284894;324134;361470	27137;29002;85802;138030;142597;148447;207539;284894;324134;361470
Q5VVQ6-2;Q5VVQ6	Q5VVQ6-2;Q5VVQ6	4;4	4;4	4;4	Ubiquitin thioesterase OTU1	YOD1		Isoform 2 of Ubiquitin thioesterase OTU1 OS=Homo sapiens OX=9606 GN=YOD1;Ubiquitin thioesterase OTU1 OS=Homo sapiens OX=9606 GN=YOD1 PE=1 SV=1	2	4	4	4	4	4	4	17.4	17.4	17.4	33.979	304	304;348	21.4												1	1	1				1	1	1	1										1	1		1							0	5.0512	By MS/MS	17.4	82254000	6591	82254000	5483600	5483600	4				4493	23618;96896;103868;106087	True;True;True;True	25849;107555;115273;117822	76728;76729;76730;76731;351223;351224;351225;379981;379982;388352	70021;324295;351823;359807	70021;324295;351823;359807
Q96EV2	Q96EV2	4	4	4	RNA-binding protein 33	RBM33		RNA-binding protein 33 OS=Homo sapiens OX=9606 GN=RBM33 PE=1 SV=3	1	4	4	4	4	4	4	6.3	6.3	6.3	129.98	1170	1170	24.2																							1	4		1															0	22.878	By MS/MS	6.3	82163000	6592	82163000	2004000	2004000	5				6595	21058;26869;104059;107534	True;True;True;True	23017;29384;115496;119409	68741;88574;88575;380783;393551;393552	62626;81238;81239;352593;364534	62626;81238;352593;364534
O43157;O43157-2;O43157-3	O43157;O43157-2	13;13;3	12;12;3	11;11;3	Plexin-B1	PLXNB1		Plexin-B1 OS=Homo sapiens OX=9606 GN=PLXNB1 PE=1 SV=3;Isoform 2 of Plexin-B1 OS=Homo sapiens OX=9606 GN=PLXNB1	3	13	12	11	13	12	11	9.1	8.8	8.4	232.3	2135	2135;1952;729	26.7																		1			1		1	2	3	2						2			1			1			0	27.776	By MS/MS	9.1	82113000	6593	82113000	1080400	1080400	14				537	3965;17342;18419;26598;29695;59048;62811;67738;96917;96989;105533;108127;108507	True;True;True;True;True;True;True;True;False;True;True;True;True	4362;19011;20178;29087;32534;64818;69015;74897;107579;107659;117234;120070;120475	13814;57070;60436;87641;87642;98422;209884;223053;223054;243586;351336;351337;351338;351339;351340;351341;351342;351343;351719;386678;396010;397362	12362;52108;55154;80270;80271;91145;194840;207026;207027;226276;324388;324389;324390;324391;324392;324393;324394;324395;324396;324397;324721;358263;366779;368009	12362;52108;55154;80271;91145;194840;207027;226276;324395;324721;358263;366779;368009
Q92537	Q92537	2	2	2	Sushi domain-containing protein 6	SUSD6		Sushi domain-containing protein 6 OS=Homo sapiens OX=9606 GN=SUSD6 PE=1 SV=1	1	2	2	2	2	2	2	11.9	11.9	11.9	32.09	303	303	22																				1				1																	0	17.467	By MS/MS	11.9	82112000	6594	82112000	16422000	16422000	2				6225	7404;105800	True;True	8183;117515	25712;387486	23199;359009	23199;359009
P23471-3;P23471-2;P23471	P23471-3;P23471-2;P23471	6;6;6	6;6;6	6;6;6	Receptor-type tyrosine-protein phosphatase zeta	PTPRZ1		Isoform 3 of Receptor-type tyrosine-protein phosphatase zeta OS=Homo sapiens OX=9606 GN=PTPRZ1;Isoform 2 of Receptor-type tyrosine-protein phosphatase zeta OS=Homo sapiens OX=9606 GN=PTPRZ1;Receptor-type tyrosine-protein phosphatase zeta OS=Homo sapiens OX	3	6	6	6	6	6	6	4.6	4.6	4.6	162.66	1448	1448;2308;2315	24.4															2				1							1	1							1	1						0	8.9982	By MS/MS	4.6	82063000	6595	82063000	1367700	1367700	7				1947	3842;9498;63737;98177;102710;111430	True;True;True;True;True;True	4208;10494;70033;108950;113990;123649	13320;32777;226508;356261;375834;375835;406765	11879;29425;210229;328902;347897;347898;376738	11879;29425;210229;328902;347898;376738
Q6ICH7	Q6ICH7	6	6	6	Aspartate beta-hydroxylase domain-containing protein 2	ASPHD2		Aspartate beta-hydroxylase domain-containing protein 2 OS=Homo sapiens OX=9606 GN=ASPHD2 PE=2 SV=1	1	6	6	6	6	6	6	25.2	25.2	25.2	41.698	369	369	28.9																	1							2	1	1				1	1						2	1			0	17.854	By MS/MS	25.2	82037000	6596	82037000	4825700	4825700	9				4613	2570;10355;65866;76449;97212;107594	True;True;True;True;True;True	2816;11412;72374;85258;107908;119473;119474	8322;8323;35184;235069;235070;280223;352658;393797;393798;393799	7407;31701;218168;218169;259649;325573;364747;364748;364749	7407;31701;218168;259649;325573;364748		5469			345
Q9Y5J3;Q9Y5J3-2;Q9UBP5	Q9Y5J3;Q9Y5J3-2;Q9UBP5	4;4;2	4;4;2	4;4;2	Hairy/enhancer-of-split related with YRPW motif protein 1;Hairy/enhancer-of-split related with YRPW motif protein 2	HEY1;HEY2		Hairy/enhancer-of-split related with YRPW motif protein 1 OS=Homo sapiens OX=9606 GN=HEY1 PE=1 SV=1;Isoform 2 of Hairy/enhancer-of-split related with YRPW motif protein 1 OS=Homo sapiens OX=9606 GN=HEY1;Hairy/enhancer-of-split related with YRPW motif prote	3	4	4	4	4	4	4	15.5	15.5	15.5	32.612	304	304;308;337	25.2																			1					1	1	3	3														0	7.8507	By MS/MS	15.5	81941000	6597	81941000	6303100	6303100	8				9305	1801;36573;44339;65221	True;True;True;True	1975;40138;48774;71673	5948;5949;123289;123290;155403;233014;233015;233016;233017	5280;5281;113751;144438;144439;216238;216239;216240	5281;113751;144438;216238
Q9BXS0-3;Q9BXS0-2;Q9BXS0	Q9BXS0-3;Q9BXS0-2;Q9BXS0	2;2;2	2;2;2	2;2;2	Collagen alpha-1(XXV) chain;Collagen-like Alzheimer amyloid plaque component	COL25A1		Isoform 3 of Collagen alpha-1(XXV) chain OS=Homo sapiens OX=9606 GN=COL25A1;Isoform 2 of Collagen alpha-1(XXV) chain OS=Homo sapiens OX=9606 GN=COL25A1;Collagen alpha-1(XXV) chain OS=Homo sapiens OX=9606 GN=COL25A1 PE=1 SV=2	3	2	2	2	2	2	2	4.1	4.1	4.1	57.618	581	581;642;654	19.2										1	1																	2													0.0018248	1.8898	By MS/MS	4.1	81783000	6599	81783000	2478300	2478300	5				7394	30297;39597	True;True	33206;43453	100860;100861;136480;136481	93374;93375;93376;126542;126543	93375;126543
Q6PJ69	Q6PJ69	8	8	8	Tripartite motif-containing protein 65	TRIM65		Tripartite motif-containing protein 65 OS=Homo sapiens OX=9606 GN=TRIM65 PE=1 SV=3	1	8	8	8	8	8	8	24.2	24.2	24.2	57.353	517	517	27.3																					2	1			2	1	1				1						1	1			0	18.979	By MS/MS	24.2	81595000	6600	81595000	3708900	3708900	11				4759	7355;7555;7556;28911;34301;52595;71840;73346	True;True;True;True;True;True;True;True	8132;8348;8349;31667;37626;57769;80148;81922	25583;25584;26276;26277;95523;95524;115412;185951;261359;268305	23085;23086;23712;23713;88214;88215;88216;106614;172489;242687;249024	23085;23712;23713;88216;106614;172489;242687;249024
P55771;P15863-2;P15863-3;P15863	P55771	4;1;1;1	4;1;1;1	4;1;1;1	Paired box protein Pax-9	PAX9		Paired box protein Pax-9 OS=Homo sapiens OX=9606 GN=PAX9 PE=1 SV=3	4	4	4	4	4	4	4	16.4	16.4	16.4	36.31	341	341;433;510;534	26.2																1								1								1	1								0.00011956	2.6902	By MS/MS	16.4	81284000	6601	81284000	4515800	4515800	4				2796	99181;99182;100803;112229	True;True;True;True	110064;110065;111860;124551	361230;361231;367900;409495	334050;334051;340262;379278	334050;334051;340262;379278
Q9HAK2	Q9HAK2	6	1	1	Transcription factor COE2	EBF2		Transcription factor COE2 OS=Homo sapiens OX=9606 GN=EBF2 PE=1 SV=4	1	6	1	1	6	1	1	10.3	1.9	1.9	62.649	575	575	17																1	1	1																							0.0096017	1.2297	By MS/MS	10.3	81224000	6602	81224000	3124000	3124000	1				7877	225;61699;70145;70146;77689;93610	False;False;False;False;False;True	252;67817;78151;78152;86600;103929	827;828;829;830;219114;253514;253515;283972;336968;336969;336970	761;762;763;764;203530;235707;235708;262978;310347	761;203530;235707;235708;262978;310347	3328			117
Q96ND0	Q96ND0	4	4	4	Protein FAM210A	FAM210A		Protein FAM210A OS=Homo sapiens OX=9606 GN=FAM210A PE=1 SV=2	1	4	4	4	4	4	4	19.9	19.9	19.9	30.776	272	272	20.5													1	2	2	1	1								1	1	1	2	1												0	27.806	By MS/MS	19.9	81202000	6603	81202000	5800200	5800200	7				6855	73011;87993;101577;113250	True;True;True;True	81532;81533;97777;112711;125652	266740;266741;266742;266743;317921;317922;317923;317924;317925;370679;370680;412930;412931	247569;247570;247571;247572;247573;293334;293335;293336;343015;343016;382406;382407	247570;293336;343015;382406	3075			186
Q9H9P5;Q9H9P5-6;Q9H9P5-5	Q9H9P5;Q9H9P5-6;Q9H9P5-5	5;4;3	5;4;3	5;4;3	Putative E3 ubiquitin-protein ligase UNKL	UNKL		Putative E3 ubiquitin-protein ligase UNKL OS=Homo sapiens OX=9606 GN=UNKL PE=1 SV=3;Isoform 6 of Putative E3 ubiquitin-protein ligase UNKL OS=Homo sapiens OX=9606 GN=UNKL;Isoform 5 of Putative E3 ubiquitin-protein ligase UNKL OS=Homo sapiens OX=9606 GN=UNK	3	5	5	5	5	5	5	10.9	10.9	10.9	73.827	680	680;756;277	22.2															1	2								1	2	1					1										0	5.5793	By MS/MS	10.9	81194000	6604	81194000	2899800	2899800	7				7851	12661;34271;70533;88747;94484	True;True;True;True;True	13911;37593;78637;98604;104901	42482;42483;115311;115312;255280;320676;320677;340551	38578;38579;106526;106527;237297;295784;313713	38578;106526;237297;295784;313713
Q7L8W6;Q7L8W6-2	Q7L8W6	6;1	6;1	6;1	Diphthine--ammonia ligase	DPH6		Diphthine--ammonia ligase OS=Homo sapiens OX=9606 GN=DPH6 PE=1 SV=3	2	6	6	6	6	6	6	25.5	25.5	25.5	30.306	267	267;165	22.6																	1	1			1		1	1		1			1												0	9.7279	By MS/MS	25.5	81056000	6605	81056000	5789700	5789700	7				5000	20172;21554;27062;98087;99423;99426	True;True;True;True;True;True	22062;23573;29586;108855;110331;110334	65922;70384;89140;356014;362566;362567;362571	60164;64132;81801;328685;335290;335291;335294	60164;64132;81801;328685;335291;335294
P54652	P54652	19	7	7	Heat shock-related 70 kDa protein 2	HSPA2		Heat shock-related 70 kDa protein 2 OS=Homo sapiens OX=9606 GN=HSPA2 PE=1 SV=1	1	19	7	7	19	7	7	29.4	13	13	70.02	639	639	23.2					1													1			1			2	1			3			1										0	9.9059	By MS/MS	29.4	81039000	6606	81039000	2315400	2315400	10				2746	7212;11263;14567;19547;25546;34727;42402;42403;46215;58853;69288;69588;73289;92120;98497;98498;100270;102321;105978	False;True;False;True;False;True;False;False;False;False;True;True;False;False;False;False;True;True;False	7975;7976;12399;16027;21398;27936;27937;38097;46513;46514;46515;50812;64599;64600;77120;77510;81860;102329;109308;109309;111276;113553;117705	25101;25102;25103;25104;25105;25106;25107;25108;25109;25110;25111;25112;25113;25114;25115;25116;25117;25118;25119;25120;25121;25122;25123;25124;25125;25126;25127;25128;37835;48842;48843;48844;48845;48846;48847;48848;48849;48850;48851;63986;83280;83281;83282;83283;83284;83285;83286;83287;83288;83289;83290;83291;83292;83293;83294;83295;83296;83297;83298;83299;83300;83301;83302;83303;83304;116721;147084;147085;147086;147087;147088;147089;147090;147091;147092;147093;147094;147095;147096;147097;147098;147099;147100;147101;147102;147103;147104;147105;147106;147107;147108;147109;147110;147111;147112;147113;147114;147115;147116;147117;147118;147119;147120;147121;147122;147123;147124;147125;147126;147127;162359;162360;162361;162362;162363;162364;162365;162366;162367;162368;162369;162370;162371;162372;209148;209149;209150;209151;209152;209153;209154;209155;209156;209157;209158;209159;209160;209161;209162;209163;209164;209165;209166;209167;209168;209169;209170;209171;209172;209173;209174;209175;209176;209177;209178;209179;209180;209181;250125;251340;268078;268079;268080;268081;268082;268083;268084;268085;268086;268087;331624;331625;331626;331627;331628;331629;331630;331631;331632;331633;331634;331635;331636;331637;331638;331639;331640;331641;331642;331643;331644;331645;331646;331647;331648;331649;331650;331651;331652;331653;331654;331655;357724;357725;357726;357727;357728;357729;357730;357731;357732;357733;357734;357735;357736;357737;357738;357739;357740;357741;357742;357743;357744;357745;357746;357747;357748;357749;357750;357751;357752;357753;357754;357755;357756;357757;357758;357759;357760;357761;357762;357763;357764;357765;357766;357767;357768;357769;357770;357771;357772;357773;357774;357775;357776;357777;357778;357779;357780;357781;357782;366170;374189;374190;374191;374192;388022;388023;388024;388025;388026;388027;388028;388029;388030;388031;388032;388033;388034;388035;388036;388037;388038;388039;388040;388041;388042	22661;22662;22663;22664;22665;22666;22667;22668;22669;22670;22671;22672;22673;22674;22675;22676;22677;22678;22679;22680;22681;22682;22683;22684;22685;22686;22687;22688;22689;34237;44457;44458;44459;44460;44461;44462;58408;76093;76094;76095;76096;76097;76098;76099;76100;76101;76102;76103;76104;76105;76106;76107;76108;76109;76110;76111;76112;107848;136276;136277;136278;136279;136280;136281;136282;136283;136284;136285;136286;136287;136288;136289;136290;136291;136292;136293;136294;136295;136296;136297;136298;136299;136300;136301;136302;136303;136304;136305;136306;136307;136308;136309;136310;136311;136312;136313;136314;136315;136316;136317;136318;136319;136320;136321;136322;136323;136324;136325;136326;136327;136328;151079;151080;151081;151082;151083;151084;151085;151086;151087;151088;151089;151090;151091;194096;194097;194098;194099;194100;194101;194102;194103;194104;194105;194106;194107;194108;194109;194110;194111;194112;194113;194114;194115;194116;194117;194118;194119;194120;194121;194122;194123;194124;194125;194126;194127;194128;194129;194130;194131;194132;194133;232579;233729;248824;248825;248826;305589;305590;305591;305592;305593;305594;305595;305596;305597;305598;305599;305600;305601;305602;305603;305604;305605;305606;305607;305608;305609;305610;305611;305612;305613;305614;305615;330293;330294;330295;330296;330297;330298;330299;330300;330301;330302;330303;330304;330305;330306;330307;330308;330309;330310;330311;330312;330313;330314;330315;330316;330317;330318;330319;330320;330321;330322;330323;330324;330325;330326;330327;330328;330329;330330;330331;330332;330333;330334;330335;330336;330337;330338;330339;330340;330341;330342;330343;330344;330345;330346;330347;330348;330349;330350;330351;330352;330353;330354;330355;338708;346337;346338;346339;346340;359508;359509;359510;359511;359512;359513;359514;359515;359516;359517	22672;34237;44462;58408;76109;107848;136285;136318;151083;194102;232579;233729;248825;305595;330314;330355;338708;346339;359516	833;837			309;358
Q8N350;Q8N350-4	Q8N350;Q8N350-4	7;6	7;6	7;6	Protein Dos	DOS		Voltage-dependent calcium channel beta subunit-associated regulatory protein OS=Homo sapiens OX=9606 GN=CBARP PE=1 SV=3;Isoform 2 of Voltage-dependent calcium channel beta subunit-associated regulatory protein OS=Homo sapiens OX=9606 GN=CBARP	2	7	7	7	7	7	7	14.9	14.9	14.9	73.928	705	705;453	22.4																1	2	2			2			1			1		1	1	1										0	24.136	By MS/MS	14.9	80994000	6607	80994000	2612700	2612700	9				5574	815;8158;46916;63941;94062;106345;113191	True;True;True;True;True;True;True	905;9010;51607;70258;104431;118095;125591	2905;2906;2907;28070;165370;165371;227398;227399;339103;389219;412758;412759	2550;25382;154007;211021;211022;312424;360574;382267;382268	2550;25382;154007;211022;312424;360574;382268
Q9UBK9;Q9UBK9-2	Q9UBK9;Q9UBK9-2	6;6	6;6	6;6	Protein UXT	UXT		Protein UXT OS=Homo sapiens OX=9606 GN=UXT PE=1 SV=1;Isoform 1 of Protein UXT OS=Homo sapiens OX=9606 GN=UXT	2	6	6	6	6	6	6	35.7	35.7	35.7	18.246	157	157;169	24.3														1	1	1											1			1				2							0	12.146	By MS/MS	35.7	80975000	6608	80975000	10122000	10122000	6				8599	3457;21114;91713;104226;108418;110589	True;True;True;True;True;True	3779;23076;101891;115688;120382;122719	11575;68917;330573;381449;397164;397165;403302	10326;62781;304634;353275;367823;367824;373536	10326;62781;304634;353275;367823;373536	3574		769	122		118
Q15942-2;Q15942	Q15942-2;Q15942	4;4	4;4	4;4	Zyxin	ZYX		Isoform 2 of Zyxin OS=Homo sapiens OX=9606 GN=ZYX;Zyxin OS=Homo sapiens OX=9606 GN=ZYX PE=1 SV=1	2	4	4	4	4	4	4	17.6	17.6	17.6	45.075	415	415;572	24.8																			1							3	1														0	18.089	By MS/MS	17.6	80906000	6609	80906000	4045300	4045300	7				4006	9493;55270;74874;90425	True;True;True;True	10488;60698;83565;100488	32745;32746;195420;274748;326303	29405;29406;181339;181340;254708;254709;300864	29405;181340;254709;300864
Q96D70	Q96D70	4	4	4	R3H domain-containing protein 4	R3HDM4		R3H domain-containing protein 4 OS=Homo sapiens OX=9606 GN=R3HDM4 PE=1 SV=3	1	4	4	4	4	4	4	15.3	15.3	15.3	30.349	268	268	20.3													1	1	1	1	1	2	1																1			1			0	5.4234	By MS/MS	15.3	80840000	6610	80840000	7349100	7349100	5				6529	58769;77800;83403;91289	True;True;True;True	64512;86721;92790;101430	208926;284350;284351;284352;284353;284354;284355;284356;301995;329163	193876;263280;263281;279171;303457	193876;263281;279171;303457
Q16773;Q16773-2;Q16773-3	Q16773;Q16773-2;Q16773-3	2;2;1	2;2;1	2;2;1	Kynurenine--oxoglutarate transaminase 1	CCBL1		Kynurenine--oxoglutarate transaminase 1 OS=Homo sapiens OX=9606 GN=KYAT1 PE=1 SV=1;Isoform 2 of Kynurenine--oxoglutarate transaminase 1 OS=Homo sapiens OX=9606 GN=KYAT1;Isoform 3 of Kynurenine--oxoglutarate transaminase 1 OS=Homo sapiens OX=9606 GN=KYAT1	3	2	2	2	2	2	2	5.2	5.2	5.2	47.875	422	422;372;250	14.5										1	1	1	1	1													1														0.0026	1.7453	By MS/MS	5.2	80800000	6611	80800000	4752900	4752900	4				4065	5650;96549	True;True	6201;107150	19440;349821;349822;349823;349824;349825	17435;322999;323000;323001	17435;323000
Q99583	Q99583	5	5	5	Max-binding protein MNT	MNT		Max-binding protein MNT OS=Homo sapiens OX=9606 GN=MNT PE=1 SV=1	1	5	5	5	5	5	5	11.7	11.7	11.7	62.299	582	582	22																		1	1	2	1				1	1	1														0	12.101	By MS/MS	11.7	80496000	6614	80496000	4735000	4735000	9				7035	22105;27108;51804;62942;79528	True;True;True;True;True	24211;29639;56897;69152;88628	72177;89327;182854;223501;223502;223503;223504;289854	65858;65859;81987;169635;207449;207450;207451;207452;268249	65858;81987;169635;207450;268249
Q96S44	Q96S44	3	3	3	TP53-regulating kinase	TP53RK		EKC/KEOPS complex subunit TP53RK OS=Homo sapiens OX=9606 GN=TP53RK PE=1 SV=2	1	3	3	3	3	3	3	15.8	15.8	15.8	28.16	253	253	15									1						1	1				1																					0.00047109	2.4103	By MS/MS	15.8	80482000	6615	80482000	6706900	6706900	4				6956	8327;35982;97263	True;True;True	9202;39478;107966	28658;121180;352821;352822	25864;111845;325741;325742	25864;111845;325741
Q9NRR5;Q9NRR5-2	Q9NRR5	8;1	5;1	5;1	Ubiquilin-4	UBQLN4		Ubiquilin-4 OS=Homo sapiens OX=9606 GN=UBQLN4 PE=1 SV=2	2	8	5	5	8	5	5	18.1	13.6	13.6	63.852	601	601;226	28.5																								1		1	1	1					2								0	25.46	By MS/MS	18.1	80439000	6616	80439000	4731700	4731700	6				8128	5486;5487;7019;22433;28363;38338;69445;72257	False;False;True;True;True;True;True;False	6028;6029;7771;24559;31059;42043;77337;80678;80679	18886;18887;18888;18889;24370;73048;93612;93613;130909;250763;263706;263707;263708;263709;263710	16916;16917;16918;21992;66647;86399;86400;121178;233203;244842;244843;244844;244845;244846	16916;16918;21992;66647;86399;121178;233203;244844		7813;7814			258;262
P48067-2;P48067-3;P48067	P48067-2;P48067-3;P48067	3;3;3	3;3;3	3;3;3	Sodium- and chloride-dependent glycine transporter 1	SLC6A9		Isoform GlyT-1A of Sodium- and chloride-dependent glycine transporter 1 OS=Homo sapiens OX=9606 GN=SLC6A9;Isoform GlyT-1B of Sodium- and chloride-dependent glycine transporter 1 OS=Homo sapiens OX=9606 GN=SLC6A9;Sodium- and chloride-dependent glycine trans	3	3	3	3	3	3	3	7	7	7	70.582	633	633;652;706	19.5														1	1						1	2	1																		0	13.384	By MS/MS	7	80389000	6617	80389000	5024300	5024300	6				2448	16539;62653;110124	True;True;True	18155;68850;122228	54703;54704;222563;222564;401890;401891	49889;49890;206580;206581;372276;372277	49889;206581;372277
Q04759;Q04759-2;Q04759-3	Q04759;Q04759-2;Q04759-3	9;9;8	8;8;7	8;8;7	Protein kinase C theta type	PRKCQ		Protein kinase C theta type OS=Homo sapiens OX=9606 GN=PRKCQ PE=1 SV=3;Isoform 2 of Protein kinase C theta type OS=Homo sapiens OX=9606 GN=PRKCQ;Isoform 3 of Protein kinase C theta type OS=Homo sapiens OX=9606 GN=PRKCQ	3	9	8	8	9	8	8	18.4	17	17	81.864	706	706;643;581	19.6											1	1	1	1		1	1			1		1		1			1	1			1										0	17.957	By MS/MS	18.4	80321000	6618	80321000	2170800	2170800	10				3266	4944;14411;19183;22270;41659;53166;90394;90747;99857	True;True;True;True;True;True;True;True;False	5424;15839;21005;24390;45687;58376;100457;100839;110823	17056;48213;62644;72654;72655;143682;187617;326227;326228;326229;326230;327167;364580;364581	15310;15311;43859;57144;66313;133291;174026;300798;300799;301743;337165;337166	15310;43859;57144;66313;133291;174026;300799;301743;337165
Q8WUJ1;Q8WUJ1-3	Q8WUJ1	3;1	3;1	3;1	Neuferricin	CYB5D2		Neuferricin OS=Homo sapiens OX=9606 GN=CYB5D2 PE=1 SV=1	2	3	3	3	3	3	3	11.4	11.4	11.4	28.689	264	264;152	20.3																	1	1	1	1	1						1														0	6.2163	By MS/MS	11.4	80106000	6619	80106000	6675500	6675500	4				6104	16544;39489;54461	True;True;True	18160;43336;59792	54713;54714;135974;135975;135976;192015	49897;126026;126027;177998	49897;126026;177998
O75818-2;O75818	O75818-2;O75818	4;4	4;4	4;4	Ribonuclease P protein subunit p40	RPP40		Isoform 2 of Ribonuclease P protein subunit p40 OS=Homo sapiens OX=9606 GN=RPP40;Ribonuclease P protein subunit p40 OS=Homo sapiens OX=9606 GN=RPP40 PE=1 SV=3	2	4	4	4	4	4	4	15.3	15.3	15.3	39.327	340	340;363	33.2																						1								1								3			0	6.276	By MS/MS	15.3	80064000	6620	80064000	4448000	4448000	6				965	25306;40163;71887;95144	True;True;True;True	27672;44065;80201;105622	82542;82543;138568;261557;343355	75373;75374;75375;128461;242894;316469	75373;128461;242894;316469
Q3KQZ1-3;Q3KQZ1-2;Q3KQZ1-4;Q3KQZ1	Q3KQZ1-3;Q3KQZ1-2;Q3KQZ1-4;Q3KQZ1	7;7;7;7	7;7;7;7	7;7;7;7	Solute carrier family 25 member 35	SLC25A35		Isoform 3 of Solute carrier family 25 member 35 OS=Homo sapiens OX=9606 GN=SLC25A35;Isoform 2 of Solute carrier family 25 member 35 OS=Homo sapiens OX=9606 GN=SLC25A35;Isoform 4 of Solute carrier family 25 member 35 OS=Homo sapiens OX=9606 GN=SLC25A35;Solu	4	7	7	7	7	7	7	37.3	37.3	37.3	30.749	287	287;291;295;300	25.4																			1	1	1				1	1	1		1							1					0	20.598	By MS/MS	37.3	79894000	6621	79894000	4699700	4699700	8				4150	38700;55713;68570;73434;95318;100443;102953	True;True;True;True;True;True;True	42451;61187;76099;82021;105812;111459;114272	132427;196885;196886;246917;268678;344370;366707;376863	122612;182635;182636;229540;249348;317479;339191;348873	122612;182636;229540;249348;317479;339191;348873
Q9Y2Y1	Q9Y2Y1	3	3	3	DNA-directed RNA polymerase III subunit RPC10	POLR3K		DNA-directed RNA polymerase III subunit RPC10 OS=Homo sapiens OX=9606 GN=POLR3K PE=1 SV=2	1	3	3	3	3	3	3	40.7	40.7	40.7	12.336	108	108	17													1	2			1										1														0	9.0839	By MS/MS	40.7	79803000	6622	79803000	13300000	13300000	5				9136	9454;23874;85538	True;True;True	10439;26125;95089;95090	32627;77486;309117;309118;309119	29293;70728;285353;285354;285355	29293;70728;285353		8615			91
Q96HA4-4;Q96HA4-5;Q96HA4	Q96HA4-4;Q96HA4-5;Q96HA4	2;1;1	2;1;1	2;1;1	Uncharacterized protein C1orf159	C1orf159		Isoform 4 of Uncharacterized protein C1orf159 OS=Homo sapiens OX=9606 GN=C1orf159;Isoform 5 of Uncharacterized protein C1orf159 OS=Homo sapiens OX=9606 GN=C1orf159;Uncharacterized protein C1orf159 OS=Homo sapiens OX=9606 GN=C1orf159 PE=1 SV=2	3	2	2	2	2	2	2	16.7	16.7	16.7	20.82	198	198;254;380	16.2										1	1	1												2																	0	10.178	By MS/MS	16.7	79747000	6623	79747000	8860700	8860700	5				6679	6259;7983	True;True	6946;8819	21811;21812;27521;27522;27523	19633;19634;19635;24844;24845	19635;24845
Q9UBX1	Q9UBX1	6	6	6	Cathepsin F	CTSF		Cathepsin F OS=Homo sapiens OX=9606 GN=CTSF PE=1 SV=1	1	6	6	6	6	6	6	12.8	12.8	12.8	53.365	484	484	24.7														1									1	1			1		1		1										0	8.9864	By MS/MS	12.8	79617000	6624	79617000	3062200	3062200	8				8628	1146;24933;51460;73100;86486;92686	True;True;True;True;True;True	1262;27275;56525;81642;96116;102942	3935;81230;181713;267281;312531;333825	3490;3491;74157;74158;168619;248136;288481;307561	3491;74158;168619;248136;288481;307561
Q9BTE1;Q9BTE1-2;Q9BTE1-3	Q9BTE1;Q9BTE1-2;Q9BTE1-3	5;4;3	5;4;3	5;4;3	Dynactin subunit 5	DCTN5		Dynactin subunit 5 OS=Homo sapiens OX=9606 GN=DCTN5 PE=1 SV=1;Isoform 2 of Dynactin subunit 5 OS=Homo sapiens OX=9606 GN=DCTN5;Isoform 3 of Dynactin subunit 5 OS=Homo sapiens OX=9606 GN=DCTN5	3	5	5	5	5	5	5	28.6	28.6	28.6	20.126	182	182;152;84	22.7								1													2	1	3								1	1									0	227.2	By MS/MS	28.6	79494000	6625	79494000	13249000	13249000	4				7250	20641;27369;80415;86939;95738	True;True;True;True;True	22560;29934;89573;89574;96625;106272	67364;67365;90413;90414;292296;292297;292298;314070;346825	61408;83125;270394;270395;270396;289861;320059	61408;83125;270396;289861;320059	3186			37
P17483;P09016	P17483	7;1	6;0	6;0	Homeobox protein Hox-B4	HOXB4		Homeobox protein Hox-B4 OS=Homo sapiens OX=9606 GN=HOXB4 PE=1 SV=2	2	7	6	6	7	6	6	37.8	34.7	34.7	27.604	251	251;255	20.1								1	1												1	1			3	1															0	7.9879	By MS/MS	37.8	79470000	6626	79470000	6622500	6622500	4				1778	6268;22331;28085;80017;84546;85015;87527	True;True;True;False;True;True;True	6957;24454;30762;89144;94035;94534;97257	21836;72774;92875;291190;291191;291192;291193;291194;291195;305949;307432;307433;315859;315860	19663;66427;85603;269413;269414;269415;282563;283895;291529	19663;66427;85603;269415;282563;283895;291529	963			245
Q01196-7;Q01196-4;Q01196;Q01196-9;Q01196-10;Q01196-2;Q01196-8;Q01196-3;Q01196-6;Q01196-5;Q01196-11	Q01196-7;Q01196-4;Q01196;Q01196-9;Q01196-10;Q01196-2;Q01196-8;Q01196-3;Q01196-6;Q01196-5;Q01196-11	4;4;4;4;4;4;4;3;2;2;2	4;4;4;4;4;4;4;3;2;2;2	4;4;4;4;4;4;4;3;2;2;2	Runt-related transcription factor 1	RUNX1		Isoform AML-1FC of Runt-related transcription factor 1 OS=Homo sapiens OX=9606 GN=RUNX1;Isoform AML-1E of Runt-related transcription factor 1 OS=Homo sapiens OX=9606 GN=RUNX1;Runt-related transcription factor 1 OS=Homo sapiens OX=9606 GN=RUNX1 PE=1 SV=3;Is	11	4	4	4	4	4	4	25.2	25.2	25.2	26.509	242	242;257;453;456;468;472;480;250;188;224;348	23.8																			1	1		1												1							0	10.606	By MS/MS	25.2	79470000	6627	79470000	6622500	6622500	6				3180	7592;62766;89999;94225	True;True;True;True	8390;68967;100003;104612	26407;222891;324896;339723	23818;206868;299591;312954;312955;312956	23818;206868;299591;312956
P54756-3;P54756-2;P54756	P54756-3;P54756-2;P54756	12;12;12	4;4;4	4;4;4	Ephrin type-A receptor 5	EPHA5		Isoform 3 of Ephrin type-A receptor 5 OS=Homo sapiens OX=9606 GN=EPHA5;Isoform 2 of Ephrin type-A receptor 5 OS=Homo sapiens OX=9606 GN=EPHA5;Ephrin type-A receptor 5 OS=Homo sapiens OX=9606 GN=EPHA5 PE=1 SV=3	3	12	4	4	12	4	4	15.6	7.1	7.1	107.7	969	969;1015;1037	17.4											1	1	1	1						2	1							1													0	40.949	By MS/MS	15.6	79461000	6628	79461000	1558100	1558100	8				2752	11602;23492;67347;70673;70982;102558;103361;106253;106556;109698;109699;111992	True;True;False;True;False;False;False;False;True;False;False;False	12775;25716;74343;78853;78854;79197;113819;114720;118001;118332;121777;121778;124259	38914;38915;38916;38917;76412;241613;241614;256042;256043;257455;257456;257457;375176;375177;378238;378239;378240;388958;388959;389901;400767;400768;408603;408604;408605	35266;35267;35268;35269;35270;35271;69742;224337;224338;237944;237945;239142;239143;239144;347239;347240;350131;350132;360338;361162;371216;371217;378401;378402;378403	35268;69742;224337;237945;239144;347239;350132;360338;361162;371216;371217;378401	1565			12
P30626-3;P30626-2;P30626	P30626-3;P30626-2;P30626	8;8;8	8;8;8	8;8;8	Sorcin	SRI		Isoform 3 of Sorcin OS=Homo sapiens OX=9606 GN=SRI;Isoform 2 of Sorcin OS=Homo sapiens OX=9606 GN=SRI;Sorcin OS=Homo sapiens OX=9606 GN=SRI PE=1 SV=1	3	8	8	8	8	8	8	51.1	51.1	51.1	20.006	180	180;183;198	23.1									1												2	1	1	1	1	1		1				1									0	10.75	By MS/MS	51.1	79397000	6629	79397000	6616400	6616400	8				2117	5587;10436;46138;59929;63220;74368;77802;87865	True;True;True;True;True;True;True;True	6134;11496;50730;65880;69462;83028;86723;97634	19181;35400;162047;213080;224461;272552;272553;284358;284359;317207	17184;31892;150829;197841;208307;252781;263283;292724	17184;31892;150829;197841;208307;252781;263283;292724
Q5VWQ8-3;Q5VWQ8-4;Q5VWQ8-2;Q5VWQ8-5;Q5VWQ8;Q96PV0-3;Q96PV0-2;Q96PV0-4;Q96PV0	Q5VWQ8-3;Q5VWQ8-4;Q5VWQ8-2;Q5VWQ8-5;Q5VWQ8	14;14;14;14;14;1;1;1;1	10;10;10;10;10;0;0;0;0	10;10;10;10;10;0;0;0;0	Disabled homolog 2-interacting protein	DAB2IP		Isoform 3 of Disabled homolog 2-interacting protein OS=Homo sapiens OX=9606 GN=DAB2IP;Isoform 4 of Disabled homolog 2-interacting protein OS=Homo sapiens OX=9606 GN=DAB2IP;Isoform 2 of Disabled homolog 2-interacting protein OS=Homo sapiens OX=9606 GN=DAB2I	9	14	10	10	14	10	10	18.4	14	14	106.76	967	967;1036;1065;1132;1189;1284;1285;1299;1343	27.2															1	1						1		1		1				1	1	2	1					1			0	12.894	By MS/MS	18.4	79348000	6630	79348000	1344900	1344900	9				4501	5729;8252;18268;18448;42433;55627;56879;59887;66465;73105;94188;95779;107210;111941	False;True;True;True;False;True;False;True;False;True;True;True;True;True	6291;9120;20017;20213;46555;61094;62468;65820;73107;81648;104572;106317;119052;124206	19712;28432;60029;60538;147337;196583;201996;201997;201998;212849;212850;237589;267311;339595;346951;392263;408444	17693;25664;54822;54823;55269;136520;182369;187186;187187;197621;220617;248156;312850;320171;363372;378253	17693;25664;54823;55269;136520;182369;187186;197621;220617;248156;312850;320171;363372;378253	2445			600
P39210	P39210	4	4	4	Protein Mpv17	MPV17		Protein Mpv17 OS=Homo sapiens OX=9606 GN=MPV17 PE=1 SV=1	1	4	4	4	4	4	4	26.7	26.7	26.7	19.733	176	176	31.2																						1										1	1					1			0	7.3796	By MS/MS	26.7	79336000	6631	79336000	11334000	11334000	4				2290	4305;103319;103320;105986	True;True;True;True	4727;114673;114674;117713	15123;378077;378078;388060	13587;349972;349973;359534	13587;349972;349973;359534
P21266	P21266	4	4	3	Glutathione S-transferase Mu 3	GSTM3		Glutathione S-transferase Mu 3 OS=Homo sapiens OX=9606 GN=GSTM3 PE=1 SV=3	1	4	4	3	4	4	3	19.1	19.1	15.1	26.559	225	225	24.4																			1	1						1		1	1												0	9.3657	By MS/MS	19.1	79289000	6632	79289000	4664000	4664000	8				1879	28989;39618;45426;46338	True;True;True;True	31750;43475;49945;50949	95963;136545;159243;162799;162800	88665;88666;126593;148078;148079;148080;151473;151474	88666;126593;148078;151474
O43597	O43597	4	4	4	Protein sprouty homolog 2	SPRY2		Protein sprouty homolog 2 OS=Homo sapiens OX=9606 GN=SPRY2 PE=1 SV=1	1	4	4	4	4	4	4	19.4	19.4	19.4	34.688	315	315	15					1	1	1	1	1	1	1			1				1	1								1			1	1										0	46.341	By MS/MS	19.4	79237000	6633	79237000	4952300	4952300	4				612	7062;11370;58124;86739	True;True;True;True	7817;7818;12523;63798;96398	24564;24565;24566;24567;24568;24569;24570;24571;38201;206265;206266;313358;313359	22192;22193;22194;22195;22196;34593;191209;191210;289229	22196;34593;191210;289229	265			9
Q01581	Q01581	6	6	6	Hydroxymethylglutaryl-CoA synthase, cytoplasmic	HMGCS1		Hydroxymethylglutaryl-CoA synthase, cytoplasmic OS=Homo sapiens OX=9606 GN=HMGCS1 PE=1 SV=2	1	6	6	6	6	6	6	17.1	17.1	17.1	57.293	520	520	19.9											1	1							1	1			1		1				1												0	26.959	By MS/MS	17.1	79129000	6634	79129000	2930700	2930700	7				3187	7741;67886;72934;84257;95209;113167	True;True;True;True;True;True	8555;75107;81443;93730;105693;125565	26775;26776;244144;266381;305044;343695;412715	24169;24170;226841;247280;281833;316764;382226	24169;226841;247280;281833;316764;382226
Q9HBH0;Q9HBH0-2	Q9HBH0;Q9HBH0-2	6;3	6;3	6;3	Rho-related GTP-binding protein RhoF	RHOF		Rho-related GTP-binding protein RhoF OS=Homo sapiens OX=9606 GN=RHOF PE=1 SV=1;Isoform 2 of Rho-related GTP-binding protein RhoF OS=Homo sapiens OX=9606 GN=RHOF	2	6	6	6	6	6	6	36.5	36.5	36.5	23.625	211	211;170	21.7													1	1		1						1						2			1										0	9.1361	By MS/MS	36.5	79081000	6635	79081000	6590100	6590100	7				7908	641;764;24337;28481;108954;113101	True;True;True;True;True;True	713;851;26626;31192;120964;125496	2286;2728;2729;78985;94057;398808;412324	2024;2403;2404;72079;86834;369350;381875	2024;2403;72079;86834;369350;381875
Q9NQY0-2;Q9NQY0	Q9NQY0-2;Q9NQY0	6;6	6;6	6;6	Bridging integrator 3	BIN3		Isoform 2 of Bridging integrator 3 OS=Homo sapiens OX=9606 GN=BIN3;Bridging integrator 3 OS=Homo sapiens OX=9606 GN=BIN3 PE=1 SV=1	2	6	6	6	6	6	6	24.1	24.1	24.1	23.218	199	199;253	17.4				1	1	1	1	1	1	1	1													2	2								1		2						0	18.576	By MS/MS	24.1	78682000	6636	78682000	7152900	7152900	7				8077	5476;26262;41115;41116;41117;48087	True;True;True;True;True;True	6018;28730;28731;45085;45086;45087;52871	18861;18862;18863;18864;18865;18866;18867;18868;86102;86103;141549;141550;141551;141552;169342	16899;16900;78904;78905;131287;131288;131289;131290;157885	16900;78905;131287;131288;131290;157885		7794			69
A6NFY7	A6NFY7	2	2	2	Succinate dehydrogenase assembly factor 1, mitochondrial	SDHAF1		Succinate dehydrogenase assembly factor 1, mitochondrial OS=Homo sapiens OX=9606 GN=SDHAF1 PE=1 SV=1	1	2	2	2	2	2	2	18.3	18.3	18.3	12.806	115	115	23.9																							3	2	2																0	5.1359	By MS/MS	18.3	78460000	6638	78460000	15692000	15692000	4				60	80928;87584	True;True	90137;97324	293968;316196;316197;316198;316199;316200;316201	271892;291817;291818;291819	271892;291818
Q86Y91-6;Q86Y91	Q86Y91-6;Q86Y91	6;6	6;6	5;5	Kinesin-like protein KIF18B	KIF18B		Isoform 2 of Kinesin-like protein KIF18B OS=Homo sapiens OX=9606 GN=KIF18B;Kinesin-like protein KIF18B OS=Homo sapiens OX=9606 GN=KIF18B PE=1 SV=4	2	6	6	5	6	6	5	7.8	7.8	6.5	91.054	833	833;852	28.3																1					1	1			2										1	1	1	1			0	7.6658	By MS/MS	7.8	78440000	6639	78440000	1913200	1913200	8				5290	8577;14184;53249;68809;79732;87937	True;True;True;True;True;True	9476;15563;58462;76419;88841;97713	29640;47486;187849;247823;290386;317564;317565;317566;317567	26694;43204;174214;230389;268719;293007;293008;293009	26694;43204;174214;230389;268719;293007
P01624;A0A087WSY6;A0A075B6H7;A0A0C4DH55	P01624;A0A087WSY6;A0A075B6H7;A0A0C4DH55	2;1;1;1	2;1;1;1	2;1;1;1	Ig kappa chain V-III region POM	IGKV3D-15;IGKV3-7;IGKV3D-7		Immunoglobulin kappa variable 3-15 OS=Homo sapiens OX=9606 GN=IGKV3-15 PE=1 SV=2;Immunoglobulin kappa variable 3D-15 OS=Homo sapiens OX=9606 GN=IGKV3D-15 PE=3 SV=6;Probable non-functional immunoglobulin kappa variable 3-7 OS=Homo sapiens OX=9606 GN=IGKV3-7	4	2	2	2	2	2	2	26.1	26.1	26.1	12.496	115	115;115;116;119	21.7																		1	1									1													0.00046965	2.3537	By MS/MS	26.1	78437000	6640	78437000	26146000	26146000	1				1298	7719;58315	True;True	8533;64012	26740;26741;207131	24140;192102	24140;192102	538;3920;3921;3922			52;57;58;62
P52565;P52565-2	P52565	4;1	4;1	4;1	Rho GDP-dissociation inhibitor 1	ARHGDIA		Rho GDP-dissociation inhibitor 1 OS=Homo sapiens OX=9606 GN=ARHGDIA PE=1 SV=3	2	4	4	4	4	4	4	25.5	25.5	25.5	23.207	204	204;160	16.5													2	2	1	2	2	1										1													0	10.81	By MS/MS	25.5	78285000	6641	78285000	11184000	11184000	7				2667	1709;29051;94256;111457	True;True;True;True	1876;31818;104645;123676	5654;5655;5656;5657;96133;339825;339826;406845;406846;406847;406848	5018;5019;5020;88830;313055;313056;376792	5019;88830;313055;376792
P14209;P14209-3;P14209-2	P14209;P14209-3;P14209-2	2;2;1	2;2;1	2;2;1	CD99 antigen	CD99		CD99 antigen OS=Homo sapiens OX=9606 GN=CD99 PE=1 SV=1;Isoform 3 of CD99 antigen OS=Homo sapiens OX=9606 GN=CD99;Isoform II of CD99 antigen OS=Homo sapiens OX=9606 GN=CD99	3	2	2	2	2	2	2	22.2	22.2	22.2	18.848	185	185;169;160	9.71		1	1	1	1												1	1	1																						0	53.886	By MS/MS	22.2	78270000	6642	78270000	19568000	19568000	4				1674	69615;75320	True;True	77542;84053	251460;251461;251462;251463;276443;276444;276445	233848;256300;256301;256302	233848;256302
Q9Y4D2	Q9Y4D2	8	8	8	Sn1-specific diacylglycerol lipase alpha	DAGLA		Sn1-specific diacylglycerol lipase alpha OS=Homo sapiens OX=9606 GN=DAGLA PE=1 SV=3	1	8	8	8	8	8	8	6.9	6.9	6.9	114.95	1042	1042	24.4															1	1	1								2	3	2	1	1	1											0	10.001	By MS/MS	6.9	78209000	6643	78209000	1629400	1629400	9				9245	18778;41660;41661;42657;59197;61063;78707;94421	True;True;True;True;True;True;True;True	20566;45688;45689;46813;64982;67130;87701;104828	61459;143683;143684;143685;148617;148618;210408;210409;216899;216900;216901;287484;340340	56102;133292;133293;137984;195285;201445;201446;266082;313516	56102;133292;133293;137984;195285;201445;266082;313516
Q32NC0;Q32NC0-2	Q32NC0;Q32NC0-2	4;3	4;3	4;3	UPF0711 protein C18orf21	C18orf21		UPF0711 protein C18orf21 OS=Homo sapiens OX=9606 GN=C18orf21 PE=1 SV=1;Isoform 2 of UPF0711 protein C18orf21 OS=Homo sapiens OX=9606 GN=C18orf21	2	4	4	4	4	4	4	16.8	16.8	16.8	24.826	220	220;132	22.3																1	2	1							1						1	1									0	3.7348	By MS/MS	16.8	78165000	6644	78165000	6012700	6012700	6				4138	67903;70291;90332;111881	True;True;True;True	75130;78318;100391;124138	244226;254164;326064;326065;326066;408285;408286	226919;236312;300650;378101;378102;378103	226919;236312;300650;378103
Q9NXB0;Q9NXB0-3;Q9NXB0-2	Q9NXB0;Q9NXB0-3;Q9NXB0-2	8;7;6	8;7;6	8;7;6	Meckel syndrome type 1 protein	MKS1		Meckel syndrome type 1 protein OS=Homo sapiens OX=9606 GN=MKS1 PE=1 SV=2;Isoform 3 of Meckel syndrome type 1 protein OS=Homo sapiens OX=9606 GN=MKS1;Isoform 2 of Meckel syndrome type 1 protein OS=Homo sapiens OX=9606 GN=MKS1	3	8	8	8	8	8	8	22.2	22.2	22.2	64.527	559	559;549;520	25																	2						1	1	1	1		1				1	1								0	14.485	By MS/MS	22.2	78165000	6645	78165000	2895000	2895000	7				8346	2075;2428;46395;51188;53670;69035;72120;100612	True;True;True;True;True;True;True;True	2272;2656;51010;56232;58918;76746;80507;111647;111648	6881;7935;162945;180777;189158;248885;262929;367277;367278	6102;7040;151607;167776;175333;231349;244105;339693;339694	6102;7040;151607;167776;175333;231349;244105;339694	3498			233
Q9NW82	Q9NW82	6	6	6	WD repeat-containing protein 70	WDR70		WD repeat-containing protein 70 OS=Homo sapiens OX=9606 GN=WDR70 PE=1 SV=1	1	6	6	6	6	6	6	11.6	11.6	11.6	73.2	654	654	23.6																				2	1	1	1		2	1				1											0	12.592	By MS/MS	11.6	78015000	6646	78015000	2516600	2516600	7				8285	278;32324;57062;102465;102794;108404	True;True;True;True;True;True	317;35425;62665;113720;114089;120367	1026;108558;108559;202622;374924;376259;376260;376261;397122	922;100451;187801;346992;348309;348310;367790	922;100451;187801;346992;348309;367790
Q16527	Q16527	3	3	3	Cysteine and glycine-rich protein 2	CSRP2		Cysteine and glycine-rich protein 2 OS=Homo sapiens OX=9606 GN=CSRP2 PE=1 SV=3	1	3	3	3	3	3	3	26.4	26.4	26.4	20.954	193	193	21																1					3	3	1																		0	12.956	By MS/MS	26.4	77970000	6647	77970000	7088100	7088100	8				4023	31411;36622;55298	True;True;True	34409;40191;60730	104716;123494;195551;195552;195553;195554;195555;195556	97016;113939;181435;181436;181437;181438;181439;181440	97016;113939;181435
Q96BD0-2;Q96BD0-4;Q96BD0;Q96BD0-3	Q96BD0-2;Q96BD0-4;Q96BD0;Q96BD0-3	3;3;3;2	3;3;3;2	3;3;3;2	Solute carrier organic anion transporter family member 4A1	SLCO4A1		Isoform 2 of Solute carrier organic anion transporter family member 4A1 OS=Homo sapiens OX=9606 GN=SLCO4A1;Isoform 4 of Solute carrier organic anion transporter family member 4A1 OS=Homo sapiens OX=9606 GN=SLCO4A1;Solute carrier organic anion transporter f	4	3	3	3	3	3	3	5.8	5.8	5.8	62.325	583	583;722;722;661	20.4																		2	1				1	1																	0	7.5999	By MS/MS	5.8	77967000	6648	77967000	3712700	3712700	5				6460	7676;11615;81583	True;True;True	8487;12788;90840	26640;26641;38949;38950;295953	24037;24038;35294;35295;273722	24038;35294;273722
Q13478	Q13478	4	4	4	Interleukin-18 receptor 1	IL18R1		Interleukin-18 receptor 1 OS=Homo sapiens OX=9606 GN=IL18R1 PE=1 SV=1	1	4	4	4	4	4	4	6.8	6.8	6.8	62.303	541	541	24.2																			1	1	1								1			1									0	3.4378	By MS/MS	6.8	77949000	6649	77949000	2783900	2783900	4				3564	58395;60110;71632;90109	True;True;True;True	64098;66095;79914;100143	207394;213803;213804;260467;325347	192333;198530;198531;241860;300004	192333;198531;241860;300004
Q9Y5A7-2;Q9Y5A7	Q9Y5A7-2;Q9Y5A7	7;7	7;7	7;7	NEDD8 ultimate buster 1	NUB1		Isoform 2 of NEDD8 ultimate buster 1 OS=Homo sapiens OX=9606 GN=NUB1;NEDD8 ultimate buster 1 OS=Homo sapiens OX=9606 GN=NUB1 PE=1 SV=2	2	7	7	7	7	7	7	12.3	12.3	12.3	69.118	601	601;615	27.1																						1	1		1	1		2				1	1								0	15.855	By MS/MS	12.3	77866000	6650	77866000	3114600	3114600	9				9295	5997;39710;45043;45044;64194;65936;81372	True;True;True;True;True;True;True	6650;43577;49530;49531;70540;72447;90612	20737;136827;157873;157874;228570;235291;235292;295349	18711;126861;146863;146864;212113;212114;218374;273182;273183	18711;126861;146863;146864;212114;218374;273183
Q92882	Q92882	6	6	6	Osteoclast-stimulating factor 1	OSTF1		Osteoclast-stimulating factor 1 OS=Homo sapiens OX=9606 GN=OSTF1 PE=1 SV=2	1	6	6	6	6	6	6	36	36	36	23.787	214	214	25.2																					1	1		4							1	1									0	15.665	By MS/MS	36	77651000	6651	77651000	6470900	6470900	7				6326	3277;5760;48993;51672;55040;95045	True;True;True;True;True;True	3586;6324;53843;56761;60431;105514	10881;10882;19794;19795;172886;182346;194275;342947	9690;9691;17774;160855;169181;180177;316089	9690;17774;160855;169181;180177;316089
Q6DCA0;Q9Y4X0-4;Q9Y4X0;Q9Y4X0-3	Q6DCA0;Q9Y4X0-4;Q9Y4X0	3;2;2;1	3;2;2;1	3;2;2;1	AMMECR1-like protein;AMME syndrome candidate gene 1 protein	AMMECR1L;AMMECR1		AMMECR1-like protein OS=Homo sapiens OX=9606 GN=AMMECR1L PE=1 SV=1;Isoform 4 of AMME syndrome candidate gene 1 protein OS=Homo sapiens OX=9606 GN=AMMECR1;AMME syndrome candidate gene 1 protein OS=Homo sapiens OX=9606 GN=AMMECR1 PE=1 SV=1	4	3	3	3	3	3	3	11.6	11.6	11.6	34.499	310	310;210;333;296	18.8																	1	1	1	2																					0	37.064	By MS/MS	11.6	77634000	6652	77634000	4852100	4852100	3				4584	22066;24745;93883	True;True;True	24167;27066;104239	72075;80254;80255;338152;338153	65764;73238;311480	65764;73238;311480
Q13315	Q13315	12	12	12	Serine-protein kinase ATM	ATM		Serine-protein kinase ATM OS=Homo sapiens OX=9606 GN=ATM PE=1 SV=4	1	12	12	12	12	12	12	4.3	4.3	4.3	350.68	3056	3056	26.9														1	2	1	1					1	2							2			1		1	1	3	1			0	9.3374	By MS/MS	4.3	77573000	6653	77573000	470140	470140	16				3522	8037;20502;27003;38759;56867;57600;65406;66563;71340;71609;95580;103757	True;True;True;True;True;True;True;True;True;True;True;True	8879;22411;29527;42515;62454;63242;71878;73248;79592;79888;106100;115156	27657;66961;66962;66963;88997;88998;132751;201965;201966;204498;233672;233673;237970;259066;260377;345997;379602	24973;61060;61061;61062;81670;122918;187159;187160;189469;216848;220987;240585;241790;319120;319121;351451	24973;61060;81670;122918;187159;189469;216848;220987;240585;241790;319120;351451
Q9UPZ3;Q9UPZ3-2	Q9UPZ3;Q9UPZ3-2	7;6	7;6	7;6	Hermansky-Pudlak syndrome 5 protein	HPS5		Hermansky-Pudlak syndrome 5 protein OS=Homo sapiens OX=9606 GN=HPS5 PE=1 SV=2;Isoform 2 of Hermansky-Pudlak syndrome 5 protein OS=Homo sapiens OX=9606 GN=HPS5	2	7	7	7	7	7	7	7.5	7.5	7.5	127.45	1129	1129;1015	32.7																			1	1					1		1							1	1	1		1	2	2	0	9.6669	By MS/MS	7.5	77559000	6654	77559000	1292600	1292600	10				9010	22754;41797;58431;69205;90725;106427;109185	True;True;True;True;True;True;True	24916;45836;64134;76986;100815;118192;121218	74127;144047;207556;207557;207558;207559;207560;249616;327115;389567;399555;399556	67659;133620;192506;192507;192508;232101;301696;360883;370077;370078	67659;133620;192507;232101;301696;360883;370077
P35080-2	P35080-2	5	5	2	Profilin-2	PFN2		Isoform IIb of Profilin-2 OS=Homo sapiens OX=9606 GN=PFN2	1	5	5	2	5	5	2	32.9	32.9	12.1	15.088	140	140	23.6													1	1										1	1	1	2	2													0	8.2226	By MS/MS	32.9	77538000	6655	77538000	9692300	9692300	4				2196	5643;9432;15142;18925;90931	True;True;True;True;True	6193;10414;16651;16652;20723;101039	19411;19412;32570;50562;50563;50564;61844;327784;327785	17385;17386;29241;46123;46124;46125;56428;302265	17385;29241;46125;56428;302265	1237			62
Q8WUH6	Q8WUH6	2	2	2	Transmembrane protein 263	TMEM263		Transmembrane protein 263 OS=Homo sapiens OX=9606 GN=TMEM263 PE=1 SV=1	1	2	2	2	2	2	2	30.2	30.2	30.2	11.748	116	116	26.7																										3	2	1													0	37.107	By MS/MS	30.2	77519000	6656	77519000	12920000	12920000	6				6103	32120;93911	True;True	35199;104271	107564;107565;107566;107567;107568;338393	99568;99569;99570;99571;311727;311728	99569;311727
Q96SJ8	Q96SJ8	2	2	2	Tetraspanin-18	TSPAN18		Tetraspanin-18 OS=Homo sapiens OX=9606 GN=TSPAN18 PE=2 SV=1	1	2	2	2	2	2	2	11.7	11.7	11.7	27.71	248	248	18.7																		2		1																					0	25.894	By MS/MS	11.7	77415000	6657	77415000	15483000	15483000	3				6970	12707;59311	True;True	13962;65107	42603;210768;210769	38693;195625;195626	38693;195625
Q9NWX5;Q9NWX5-2	Q9NWX5	8;1	8;1	8;1	Ankyrin repeat and SOCS box protein 6	ASB6		Ankyrin repeat and SOCS box protein 6 OS=Homo sapiens OX=9606 GN=ASB6 PE=1 SV=1	2	8	8	8	8	8	8	31.6	31.6	31.6	47.135	421	421;197	28.4																								1		1		2	4	1		1									0	15.162	By MS/MS	31.6	77248000	6659	77248000	2861000	2861000	10				8314	44835;47454;58338;61708;65949;72665;93710;109930	True;True;True;True;True;True;True;True	49314;52197;64037;67828;72461;81133;104045;122017	157037;167497;207206;207207;219142;235337;265313;337465;337466;401392	146077;156181;192161;192162;203561;218416;246329;310818;310819;371798	146077;156181;192161;203561;218416;246329;310818;371798
P41273	P41273	3	3	3	Tumor necrosis factor ligand superfamily member 9	TNFSF9		Tumor necrosis factor ligand superfamily member 9 OS=Homo sapiens OX=9606 GN=TNFSF9 PE=1 SV=1	1	3	3	3	3	3	3	16.1	16.1	16.1	26.624	254	254	24																						1	1	1			1														0	5.5435	By MS/MS	16.1	77104000	6660	77104000	7009500	7009500	4				2329	58196;62276;107170	True;True;True	63881;68446;119011	206610;221307;221308;392117	191544;205494;205495;363246	191544;205495;363246
Q96KF7	Q96KF7	2	2	2	Small integral membrane protein 8	SMIM8		Small integral membrane protein 8 OS=Homo sapiens OX=9606 GN=SMIM8 PE=1 SV=2	1	2	2	2	2	2	2	24.7	24.7	24.7	11.059	97	97	21																	1								1																0.0001184	2.513	By MS/MS	24.7	77069000	6661	77069000	15414000	15414000	2				6773	8948;14293	True;True	9883;15680	31015;47820	27856;43510	27856;43510
Q6NW29;Q6NW29-2	Q6NW29	3;1	3;1	3;1	RWD domain-containing protein 4	RWDD4		RWD domain-containing protein 4 OS=Homo sapiens OX=9606 GN=RWDD4 PE=1 SV=3	2	3	3	3	3	3	3	35.1	35.1	35.1	21.25	188	188;93	23.5									1																	1			1	1											0	29.373	By MS/MS	35.1	76868000	6664	76868000	12811000	12811000	4				4663	22443;85797;88599	True;True;True	24569;95371;98446	73100;73101;310211;320150	66702;66703;286412;295328	66703;286412;295328
O00442;O00442-2	O00442;O00442-2	6;5	6;5	6;5	RNA 3-terminal phosphate cyclase	RTCA		RNA 3-terminal phosphate cyclase OS=Homo sapiens OX=9606 GN=RTCA PE=1 SV=1;Isoform 2 of RNA 3-terminal phosphate cyclase OS=Homo sapiens OX=9606 GN=RTCA	2	6	6	6	6	6	6	21.9	21.9	21.9	39.336	366	366;379	27.2																					2	1					1			2			1	1							0	8.3087	By MS/MS	21.9	76778000	6665	76778000	4040900	4040900	8				276	2665;14304;26061;78855;92378;95108	True;True;True;True;True;True	2916;15691;28506;87864;102612;105580	8629;47845;85271;287825;287826;332772;343172;343173	7666;7667;43536;78101;266388;306652;316320;316321	7667;43536;78101;266388;306652;316320
Q3SYG4-2;Q3SYG4-4;Q3SYG4-7;Q3SYG4-3;Q3SYG4;Q3SYG4-6;Q3SYG4-5	Q3SYG4-2;Q3SYG4-4;Q3SYG4-7;Q3SYG4-3;Q3SYG4	9;9;9;9;9;4;2	9;9;9;9;9;4;2	9;9;9;9;9;4;2	Protein PTHB1	BBS9		Isoform 2 of Protein PTHB1 OS=Homo sapiens OX=9606 GN=BBS9;Isoform 4 of Protein PTHB1 OS=Homo sapiens OX=9606 GN=BBS9;Isoform 7 of Protein PTHB1 OS=Homo sapiens OX=9606 GN=BBS9;Isoform 3 of Protein PTHB1 OS=Homo sapiens OX=9606 GN=BBS9;Protein PTHB1 OS=Hom	7	9	9	9	9	9	9	14.9	14.9	14.9	94.807	847	847;852;882;887;887;481;310	29.3															1								1		1				3			1				2			1		0	11.461	By MS/MS	14.9	76760000	6666	76760000	2132200	2132200	9				4164	22357;22358;29587;42659;52646;56302;96996;101703;108754	True;True;True;True;True;True;True;True;True	24481;24482;32413;46815;57823;61828;107668;112848;120749	72834;72835;98076;98077;148636;186085;200085;351766;371122;398204	66474;66475;90780;90781;137998;172616;185418;324766;343484;368788	66474;66475;90781;137998;172616;185418;324766;343484;368788	2353;2354;2355		304;305	754;756;760		757;766
O43502;O43502-2	O43502	7;2	7;2	7;2	DNA repair protein RAD51 homolog 3	RAD51C		DNA repair protein RAD51 homolog 3 OS=Homo sapiens OX=9606 GN=RAD51C PE=1 SV=1	2	7	7	7	7	7	7	29.5	29.5	29.5	42.189	376	376;135	31.7																								1					1		1	1		1	1		1				0	20.273	By MS/MS	29.5	76690000	6667	76690000	4793200	4793200	7				598	1602;40483;52410;56484;58641;65190;107491	True;True;True;True;True;True;True	1762;44412;57571;62031;64378;71636;119359	5364;139478;185355;200790;208490;232841;393320	4776;129304;171909;186068;193462;216058;216059;364329	4776;129304;171909;186068;193462;216058;364329	262			263
Q9C0K7;Q9C0K7-2;Q9C0K7-3	Q9C0K7;Q9C0K7-2;Q9C0K7-3	7;7;4	7;7;4	7;7;4	STE20-related kinase adapter protein beta	STRADB		STE20-related kinase adapter protein beta OS=Homo sapiens OX=9606 GN=STRADB PE=1 SV=1;Isoform 2 of STE20-related kinase adapter protein beta OS=Homo sapiens OX=9606 GN=STRADB;Isoform 3 of STE20-related kinase adapter protein beta OS=Homo sapiens OX=9606 GN	3	7	7	7	7	7	7	23.7	23.7	23.7	47.026	418	418;377;280	29.7																		1	1	1			2		1	1	1									1	2	2	2		0	26.977	By MS/MS	23.7	76674000	6668	76674000	3333600	3333600	9				7515	8777;31289;33441;39149;73012;84222;99235	True;True;True;True;True;True;True	9693;34266;36646;42955;81534;93691;110120	30418;30419;30420;30421;104013;104014;112568;112569;134397;266744;266745;304911;304912;304913;361489	27361;96291;104137;104138;124410;247574;247575;281715;281716;334292	27361;96291;104137;124410;247574;281715;334292
Q8N720;Q8N720-3	Q8N720;Q8N720-3	5;5	5;5	5;5	Zinc finger protein 655	ZNF655		Zinc finger protein 655 OS=Homo sapiens OX=9606 GN=ZNF655 PE=1 SV=3;Isoform 3 of Zinc finger protein 655 OS=Homo sapiens OX=9606 GN=ZNF655	2	5	5	5	5	5	5	11.6	11.6	11.6	57.406	491	491;526	23																				3	1		3	1		2	1														0	15.181	By MS/MS	11.6	76319000	6669	76319000	2935300	2935300	9				5689	2601;9443;23169;41164;60315	True;True;True;True;True	2848;10427;25362;45140;66327	8435;8436;8437;32592;75293;141752;141753;141754;214711;214712;214713	7501;7502;7503;29265;68688;131496;131497;199378;199379	7501;29265;68688;131496;199378
Q96L73-2;Q96L73;Q96L73-3	Q96L73-2;Q96L73;Q96L73-3	10;10;6	10;10;6	10;10;6	Histone-lysine N-methyltransferase, H3 lysine-36 and H4 lysine-20 specific	NSD1		Isoform 2 of Histone-lysine N-methyltransferase, H3 lysine-36 specific OS=Homo sapiens OX=9606 GN=NSD1;Histone-lysine N-methyltransferase, H3 lysine-36 specific OS=Homo sapiens OX=9606 GN=NSD1 PE=1 SV=1;Isoform 3 of Histone-lysine N-methyltransferase, H3 l	3	10	10	10	10	10	10	5.6	5.6	5.6	267.34	2427	2427;2696;2593	23.4					1	1										1	2	2			1	1				1					1	1	2						1	1	0	26.822	By MS/MS	5.6	76311000	6670	76311000	591560	591560	12				6790	7815;38694;39867;40209;42877;52794;81354;101902;104240;110604	True;True;True;True;True;True;True;True;True;True	8632;42445;43745;44112;47058;57982;90594;113078;115704;122735	26929;132415;137516;138675;138676;149530;149531;186568;186569;295285;295286;295287;371930;381500;381501;403328	24303;122602;127484;128560;138814;138815;173053;273126;273127;344236;353345;373561	24303;122602;127484;128560;138814;173053;273127;344236;353345;373561
P54762;P54762-5;P54762-6	P54762;P54762-5	10;6;2	6;2;2	6;2;2	Ephrin type-B receptor 1	EPHB1		Ephrin type-B receptor 1 OS=Homo sapiens OX=9606 GN=EPHB1 PE=1 SV=1;Isoform 2 of Ephrin type-B receptor 1 OS=Homo sapiens OX=9606 GN=EPHB1	3	10	6	6	10	6	6	13.7	9.1	9.1	109.88	984	984;545;242	21.7														1					1	1	1				1	1	1														0	80.147	By MS/MS	13.7	76205000	6671	76205000	1385500	1385500	4				2754	23517;40674;47207;65720;71013;85620;98640;100624;106253;109700	True;True;False;True;False;True;True;True;False;False	25741;44614;51919;72216;79232;95177;109466;111660;118001;121779	76467;140072;140073;166496;234636;257594;257595;257596;309434;358343;367313;388958;388959;400769	69795;129864;129865;155157;217766;239280;239281;239282;239283;285682;330921;339718;360338;371218	69795;129864;155157;217766;239280;285682;330921;339718;360338;371218	1566			241
P47974;Q07352	P47974	6;1	6;1	6;1	Zinc finger protein 36, C3H1 type-like 2	ZFP36L2		mRNA decay activator protein ZFP36L2 OS=Homo sapiens OX=9606 GN=ZFP36L2 PE=1 SV=3	2	6	6	6	6	6	6	19	19	19	51.062	494	494;338	24.8																				2	1	1		1				1	2	1											0	14.504	By MS/MS	19	76168000	6672	76168000	4480500	4480500	6				2442	8716;11332;38845;88764;90954;94654	True;True;True;True;True;True	9628;12475;42606;98623;101067;105086	30217;30218;38060;133063;320732;327865;327866;327867;341307	27170;27171;34445;123166;295842;302338;302339;314448	27171;34445;123166;295842;302338;314448
Q5VW36	Q5VW36	10	10	10	Focadhesin	FOCAD		Focadhesin OS=Homo sapiens OX=9606 GN=FOCAD PE=1 SV=1	1	10	10	10	10	10	10	6.4	6.4	6.4	200.07	1801	1801	31.2																						1	2		1					1	1	1	1		1	1		2		1	0	17.13	By MS/MS	6.4	76157000	6673	76157000	906630	906630	11				4495	3933;8184;20249;27668;41058;42031;42498;46889;55084;105985	True;True;True;True;True;True;True;True;True;True	4323;9039;22148;30268;45025;46098;46629;51578;60485;117712	13697;13698;28212;66145;91356;141404;145380;147600;147601;165279;165280;194639;388059	12263;12264;25480;60351;84066;131152;134748;136761;153922;180676;359533	12263;25480;60351;84066;131152;134748;136761;153922;180676;359533
Q8IYB1	Q8IYB1	8	8	8	Protein MB21D2	MB21D2		Protein MB21D2 OS=Homo sapiens OX=9606 GN=MB21D2 PE=1 SV=3	1	8	8	8	8	8	8	16.1	16.1	16.1	55.8	491	491	21.9											1	1					1	3				1			1					2	2										0	12.611	By MS/MS	16.1	76126000	6674	76126000	2625000	2625000	10				5457	38839;49542;56807;61054;61925;64012;72670;88533	True;True;True;True;True;True;True;True	42597;54438;62383;67121;68069;70332;81138;98376	133036;133037;174885;174886;201747;216884;219955;219956;227670;265321;265322;319969	123140;162546;162547;186973;201431;204365;204366;211258;246335;295153	123140;162547;186973;201431;204366;211258;246335;295153
P23025	P23025	5	5	5	DNA repair protein complementing XP-A cells	XPA		DNA repair protein complementing XP-A cells OS=Homo sapiens OX=9606 GN=XPA PE=1 SV=1	1	5	5	5	5	5	5	37	37	37	31.368	273	273	21.2																1	1		2					2	1	1															0	70.803	By MS/MS	37	75930000	6677	75930000	8436600	8436600	8				1929	18631;42175;51439;88968;107689	True;True;True;True;True	20406;46259;56501;98840;119580	61043;146094;146095;181637;181638;321388;321389;394133	55711;135342;135343;168546;296416;365051;365052;365053	55711;135343;168546;296416;365053
Q8ND24-2;Q8ND24	Q8ND24-2;Q8ND24	6;6	6;6	6;6	RING finger protein 214	RNF214		Isoform 2 of RING finger protein 214 OS=Homo sapiens OX=9606 GN=RNF214;RING finger protein 214 OS=Homo sapiens OX=9606 GN=RNF214 PE=1 SV=2	2	6	6	6	6	6	6	16.2	16.2	16.2	61.317	548	548;703	24.4																		1	1		1	1					1		1						1						0	12.485	By MS/MS	16.2	75838000	6680	75838000	2916900	2916900	7				5812	6966;14936;24415;65159;80765;89576	True;True;True;True;True;True	7711;16429;26709;71602;89963;99502	24180;49870;79219;232713;293384;293385;323284	21819;45444;72305;215931;271362;298137;298138	21819;45444;72305;215931;271362;298137
P35813-2;P35813;P35813-3	P35813-2;P35813;P35813-3	6;6;6	6;6;6	4;4;4	Protein phosphatase 1A	PPM1A		Isoform Alpha-2 of Protein phosphatase 1A OS=Homo sapiens OX=9606 GN=PPM1A;Protein phosphatase 1A OS=Homo sapiens OX=9606 GN=PPM1A PE=1 SV=1;Isoform 3 of Protein phosphatase 1A OS=Homo sapiens OX=9606 GN=PPM1A	3	6	6	4	6	6	4	26.9	26.9	20.1	35.957	324	324;382;455	22.9															1			1	1						1	1	1			1											0	35.218	By MS/MS	26.9	75702000	6681	75702000	3984300	3984300	7				2240	4772;45053;87830;102195;110197;111049	True;True;True;True;True;True	5240;49544;97592;113410;122309;123219	16477;157959;157960;317014;373170;402147;404854	14778;146932;146933;292544;345323;372491;374998	14778;146932;292544;345323;372491;374998
P51157-3;P51157-2;P51157	P51157-3;P51157-2;P51157	5;5;5	5;5;5	5;5;5	Ras-related protein Rab-28	RAB28		Isoform 3 of Ras-related protein Rab-28 OS=Homo sapiens OX=9606 GN=RAB28;Isoform L of Ras-related protein Rab-28 OS=Homo sapiens OX=9606 GN=RAB28;Ras-related protein Rab-28 OS=Homo sapiens OX=9606 GN=RAB28 PE=1 SV=2	3	5	5	5	5	5	5	29.4	29.4	29.4	22.971	204	204;220;221	24.7																						1		2	2			1													0	16.337	By MS/MS	29.4	75685000	6682	75685000	6880400	6880400	4				2602	25217;46964;94910;98047;99396	True;True;True;True;True	27578;27579;51659;105366;108810;110301	82293;82294;165561;342368;355832;362460	75149;75150;154158;315561;328542;335195	75150;154158;315561;328542;335195
Q6NSI8-3;Q6NSI8;Q6NSI8-2;Q6NSI8-4	Q6NSI8-3;Q6NSI8;Q6NSI8-2	6;6;5;1	6;6;5;1	6;6;5;1	Uncharacterized protein KIAA1841	KIAA1841		Isoform 3 of Uncharacterized protein KIAA1841 OS=Homo sapiens OX=9606 GN=KIAA1841;Uncharacterized protein KIAA1841 OS=Homo sapiens OX=9606 GN=KIAA1841 PE=2 SV=2;Isoform 2 of Uncharacterized protein KIAA1841 OS=Homo sapiens OX=9606 GN=KIAA1841	4	6	6	6	6	6	6	15.2	15.2	15.2	66.058	572	572;718;707;379	23.2															1	1	1						1		1			2						1							0	5.7828	By MS/MS	15.2	75667000	6683	75667000	2440900	2440900	6				4641	18451;39644;79982;83798;94934;112727	True;True;True;True;True;True	20216;43504;89107;93226;105393;125095	60545;60546;60547;136601;291120;303300;342472;410964	55272;126644;269346;280269;315665;380677	55272;126644;269346;280269;315665;380677
Q9P0N9-4;Q9P0N9;Q9P0N9-2;Q9P0N9-3	Q9P0N9-4;Q9P0N9;Q9P0N9-2;Q9P0N9-3	7;7;6;5	7;7;6;5	7;7;6;5	TBC1 domain family member 7	TBC1D7		Isoform 4 of TBC1 domain family member 7 OS=Homo sapiens OX=9606 GN=TBC1D7;TBC1 domain family member 7 OS=Homo sapiens OX=9606 GN=TBC1D7 PE=1 SV=1;Isoform 2 of TBC1 domain family member 7 OS=Homo sapiens OX=9606 GN=TBC1D7;Isoform 3 of TBC1 domain family me	4	7	7	7	7	7	7	30.8	30.8	30.8	28.509	247	247;293;266;234	26.3																							2	1		1	2							1							0	12.669	By MS/MS	30.8	75573000	6684	75573000	3977500	3977500	7				8487	2251;22728;27072;29579;47951;88922;103850	True;True;True;True;True;True;True	2468;24886;29599;32405;52725;98792;115254	7410;74052;89164;98045;168904;321283;379950	6574;67591;81824;90750;157472;296325;351794	6574;67591;81824;90750;157472;296325;351794
O00469	O00469	37	1	1	Procollagen-lysine,2-oxoglutarate 5-dioxygenase 2	PLOD2		Procollagen-lysine,2-oxoglutarate 5-dioxygenase 2 OS=Homo sapiens OX=9606 GN=PLOD2 PE=1 SV=2	1	37	1	1	37	1	1	48	1.5	1.5	84.685	737	737	28.3																											1		2												0	4.152	By MS/MS	48	75515000	6685	75515000	1887900	1887900	3				285	1064;13347;18558;21535;31253;31731;36478;41275;41345;42117;43299;43300;46663;46861;48550;48751;51508;51509;53199;59437;63940;71967;73172;80733;85401;86576;89548;101155;102134;103617;103618;107583;108474;108475;111916;112503;112504	False;False;False;True;False;False;False;False;False;False;False;False;False;False;False;False;False;False;False;False;False;False;False;False;False;False;False;False;False;False;False;False;False;False;False;False;False	1172;14664;20328;23547;23548;34228;34766;40035;40036;45263;45264;45341;46196;47539;47540;51311;51548;53367;53586;56579;56580;58411;65240;70257;80299;81722;81723;81724;89929;94944;96217;99471;112247;113342;114998;114999;119462;120440;120441;124179;124180;124859;124860	3676;44750;44751;44752;60867;70312;70313;70314;103875;103876;105950;105951;123002;123003;123004;123005;123006;123007;123008;123009;123010;142150;142151;142152;142153;142154;142155;142156;142157;142399;145872;145873;151110;151111;151112;151113;151114;151115;164046;164047;164048;164049;164050;164051;164052;165194;165195;171118;171119;171120;171121;171987;171988;181832;181833;181834;181835;181836;181837;187699;187700;187701;187702;187703;187704;187705;211125;211126;211127;211128;211129;211130;211131;211132;211133;211134;227382;227383;227384;227385;227386;227387;227388;227389;227390;227391;227392;227393;227394;227395;227396;227397;262012;262013;262014;262015;267561;267562;267563;267564;267565;267566;267567;267568;267569;267570;267571;293290;308727;312805;312806;312807;323197;323198;323199;323200;323201;369191;369192;372880;372881;379011;379012;379013;379014;379015;393765;393766;393767;393768;393769;393770;397283;397284;397285;408378;408379;408380;408381;408382;408383;408384;408385;410278;410279;410280;410281	3247;40647;55556;64063;64064;64065;96150;96151;98156;98157;113473;113474;113475;113476;113477;113478;113479;131894;131895;131896;131897;131898;131899;131900;131901;132135;135150;135151;140346;140347;140348;140349;140350;152676;152677;152678;152679;152680;152681;153843;153844;159359;159360;159361;160069;168712;168713;168714;168715;168716;168717;174094;174095;174096;174097;174098;195962;195963;195964;195965;195966;195967;195968;195969;195970;211005;211006;211007;211008;211009;211010;211011;211012;211013;211014;211015;211016;211017;211018;211019;211020;243321;243322;248368;248369;248370;248371;248372;248373;248374;248375;248376;248377;271279;271280;284985;288740;288741;288742;298054;298055;298056;298057;298058;341442;341443;345052;350896;350897;350898;350899;350900;364721;364722;364723;364724;364725;364726;364727;367941;367942;367943;367944;378191;378192;378193;378194;378195;378196;378197;378198;378199;378200;380043;380044	3247;40647;55556;64065;96151;98157;113478;131895;132135;135150;140346;140349;152681;153844;159359;160069;168712;168716;174097;195965;211012;243321;248373;271279;284985;288742;298058;341443;345052;350898;350900;364724;367943;367944;378198;380043;380044	140;141;142;143	243;244		165;223;253;255	504;709
Q9P0V9-3;Q9P0V9;Q9P0V9-2	Q9P0V9-3;Q9P0V9;Q9P0V9-2	7;7;7	6;6;6	6;6;6	Septin-10	2010-09-01		Isoform 3 of Septin-10 OS=Homo sapiens OX=9606 GN=SEPTIN10;Septin-10 OS=Homo sapiens OX=9606 GN=SEPTIN10 PE=1 SV=2;Isoform 2 of Septin-10 OS=Homo sapiens OX=9606 GN=SEPTIN10	3	7	6	6	7	6	6	22	17.6	17.6	50.065	431	431;454;503	26.5																					1				1		1	1	2												0	10.916	By MS/MS	22	75300000	6686	75300000	3765000	3765000	6				8498	8285;57729;81295;89015;89680;95929;104945	True;True;False;True;True;True;True	9155;63377;90532;98890;99614;106477;116575	28523;204932;295136;321507;323612;347433;384544	25743;189920;272992;296517;298430;320607;356215	25743;189920;272992;296517;298430;320607;356215
Q9UK39	Q9UK39	6	6	6	Nocturnin	CCRN4L		Nocturnin OS=Homo sapiens OX=9606 GN=NOCT PE=1 SV=2	1	6	6	6	6	6	6	21.8	21.8	21.8	48.195	431	431	21																1	1	2	1	1					2						1										0	32.25	By MS/MS	21.8	75154000	6687	75154000	3131400	3131400	7				8793	14511;37204;65040;85851;96340;96908	True;True;True;True;True;True	15959;40814;71477;95432;106929;107569	48536;48537;125592;125593;232163;310345;349089;349090;351286	44160;115941;115942;215413;286535;322248;324349	44160;115941;215413;286535;322248;324349
O94921-3;O94921-2;O94921;Q96Q40-6;Q96Q40-4;Q96Q40-3;Q96Q40-5;Q96Q40	O94921-3;O94921-2;O94921;Q96Q40-6;Q96Q40-4;Q96Q40-3;Q96Q40-5;Q96Q40	6;6;6;3;3;3;3;3	5;5;5;2;2;2;2;2	5;5;5;2;2;2;2;2	Cyclin-dependent kinase 14;Cyclin-dependent kinase 15	CDK14;CDK15		Isoform 3 of Cyclin-dependent kinase 14 OS=Homo sapiens OX=9606 GN=CDK14;Isoform 2 of Cyclin-dependent kinase 14 OS=Homo sapiens OX=9606 GN=CDK14;Cyclin-dependent kinase 14 OS=Homo sapiens OX=9606 GN=CDK14 PE=1 SV=3;Isoform 6 of Cyclin-dependent kinase 15	8	6	5	5	6	5	5	17.7	15.8	15.8	47.759	423	423;451;469;345;384;400;429;435	18.6														1	2	2	1		1					1							1										0	8.1553	By MS/MS	17.7	75147000	6688	75147000	3267300	3267300	6				1063	13846;36878;51488;55069;61356;63616	True;True;False;True;True;True	15188;40463;56556;60463;67447;69896	46304;124425;181779;181780;181781;194381;194382;217849;217850;217851;226034;226035	42058;114870;168674;168675;168676;180260;180261;202300;209761	42058;114870;168675;180260;202300;209761
Q8IVB4	Q8IVB4	3	3	3	Sodium/hydrogen exchanger 9	SLC9A9		Sodium/hydrogen exchanger 9 OS=Homo sapiens OX=9606 GN=SLC9A9 PE=1 SV=1	1	3	3	3	3	3	3	7.3	7.3	7.3	72.564	645	645	29.2																					1						1							1	1						0	27.338	By MS/MS	7.3	75134000	6689	75134000	3954400	3954400	4				5340	21838;69379;74745	True;True;True	23920;77249;83430	71458;250484;274272;274273	65175;232934;254321;254322	65175;232934;254322
Q9Y3R5-2;Q9Y3R5	Q9Y3R5-2;Q9Y3R5	10;10	10;10	9;9	Protein dopey-2	DOPEY2		Isoform 2 of Protein dopey-2 OS=Homo sapiens OX=9606 GN=DOP1B;Protein dopey-2 OS=Homo sapiens OX=9606 GN=DOP1B PE=1 SV=5	2	10	10	9	10	10	9	5.7	5.7	5.3	257.39	2291	2291;2298	28.8																	1		1		1					1	1	1				1	2	2	1	1					0	13.58	By MS/MS	5.7	74993000	6690	74993000	669580	669580	11				9210	4708;7577;22922;43701;60487;73393;86568;88323;98055;107698	True;True;True;True;True;True;True;True;True;True	5173;8371;25100;47997;66516;81974;96207;98137;108818;119591	16306;26329;74647;152700;152701;152702;215380;268550;312792;319144;355858;355859;394173	14641;23756;68127;141892;199995;199996;249249;288726;294381;328558;365078	14641;23756;68127;141892;199996;249249;288726;294381;328558;365078
Q9H5I1;Q9H5I1-2;Q9H5I1-3	Q9H5I1;Q9H5I1-2;Q9H5I1-3	7;5;4	7;5;4	7;5;4	Histone-lysine N-methyltransferase SUV39H2	SUV39H2		Histone-lysine N-methyltransferase SUV39H2 OS=Homo sapiens OX=9606 GN=SUV39H2 PE=1 SV=2;Isoform 1 of Histone-lysine N-methyltransferase SUV39H2 OS=Homo sapiens OX=9606 GN=SUV39H2;Isoform 2 of Histone-lysine N-methyltransferase SUV39H2 OS=Homo sapiens OX=96	3	7	7	7	7	7	7	18.3	18.3	18.3	46.682	410	410;350;230	22.4														1				2				1					1		2												0	13.79	By MS/MS	18.3	74888000	6691	74888000	3256000	3256000	7				7725	9749;10602;14344;38492;39814;71671;96181	True;True;True;True;True;True;True	10765;11682;15746;42232;43688;79965;106746	33434;35866;47956;131771;137277;260647;348290	30058;32337;43635;122014;127277;242012;321445	30058;32337;43635;122014;127277;242012;321445
Q96QA5	Q96QA5	5	5	5	Gasdermin-A	GSDMA		Gasdermin-A OS=Homo sapiens OX=9606 GN=GSDMA PE=1 SV=4	1	5	5	5	5	5	5	13.9	13.9	13.9	49.364	445	445	28.7																							2	1			1		1								1	1			0	30.482	By MS/MS	13.9	74789000	6692	74789000	3116200	3116200	8				6906	26421;30738;35587;48981;92296	True;True;True;True;True	28900;33680;39041;53831;102518	86871;86872;102369;119595;172831;172832;332414	79593;79594;79595;94744;110377;160801;160802;306325	79594;94744;110377;160801;306325
Q15818	Q15818	6	6	6	Neuronal pentraxin-1	NPTX1		Neuronal pentraxin-1 OS=Homo sapiens OX=9606 GN=NPTX1 PE=2 SV=2	1	6	6	6	6	6	6	15.7	15.7	15.7	47.122	432	432	26.6																					1			2			2	1	1				1								0	11.983	By MS/MS	15.7	74767000	6693	74767000	3560300	3560300	6				3992	28306;40931;60634;64138;96964;109721	True;True;True;True;True;True	30998;44888;66675;70477;107634;121800	93427;140836;140837;215779;215780;228380;351617;400833	86193;130603;130604;200384;211951;324619;371289	86193;130604;200384;211951;324619;371289
Q93100-4;Q93100-3;Q93100-2;Q93100	Q93100-4;Q93100-3;Q93100-2;Q93100	4;4;3;3	4;4;3;3	4;4;3;3	Phosphorylase b kinase regulatory subunit beta	PHKB		Isoform 4 of Phosphorylase b kinase regulatory subunit beta OS=Homo sapiens OX=9606 GN=PHKB;Isoform 3 of Phosphorylase b kinase regulatory subunit beta OS=Homo sapiens OX=9606 GN=PHKB;Isoform 2 of Phosphorylase b kinase regulatory subunit beta OS=Homo sapi	4	4	4	4	4	4	4	5.9	5.9	5.9	123.82	1086	1086;1093;1086;1093	27.2																						1	1							1				1							0	6.6204	By MS/MS	5.9	74756000	6694	74756000	1334900	1334900	4				6365	74235;80975;97214;107520	True;True;True;True	82887;90187;107911;119393	271993;294109;352663;393502	252245;272013;325578;364490	252245;272013;325578;364490
Q9H4A4	Q9H4A4	6	6	6	Aminopeptidase B	RNPEP		Aminopeptidase B OS=Homo sapiens OX=9606 GN=RNPEP PE=1 SV=2	1	6	6	6	6	6	6	14.8	14.8	14.8	72.595	650	650	27.9																						1		1			1	1		1	1		1								0	14.619	By MS/MS	14.8	74692000	6695	74692000	2196800	2196800	7				7701	3684;22904;33590;62126;84115;84990	True;True;True;True;True;True	4039;25082;36804;68287;93576;94507	12852;74591;112901;220611;220612;304548;307369	11468;68080;104456;104457;204918;281336;283835	11468;68080;104457;204918;281336;283835
Q9UBF6;Q9UBF6-4	Q9UBF6;Q9UBF6-4	2;1	2;1	2;1	RING-box protein 2	RNF7		RING-box protein 2 OS=Homo sapiens OX=9606 GN=RNF7 PE=1 SV=1;Isoform 4 of RING-box protein 2 OS=Homo sapiens OX=9606 GN=RNF7	2	2	2	2	2	2	2	18.6	18.6	18.6	12.683	113	113;97	20																		1				1																			0	13.104	By MS/MS	18.6	74661000	6696	74661000	14932000	14932000	2				8589	10596;105988	True;True	11676;117715	35860;388062	32330;359536	32330;359536
P42574	P42574	4	4	4	Caspase-3;Caspase-3 subunit p17;Caspase-3 subunit p12	CASP3		Caspase-3 OS=Homo sapiens OX=9606 GN=CASP3 PE=1 SV=2	1	4	4	4	4	4	4	17	17	17	31.608	277	277	27.5																			1	1							1					1	1	1							0	10.128	By MS/MS	17	74625000	6697	74625000	5330300	5330300	7				2349	53656;54455;69903;100027	True;True;True;True	58904;59786;77881;111011	189133;192002;192003;252676;252677;365229	175314;177987;177988;177989;234929;234930;337752	175314;177989;234929;337752
Q9BRB3-2;Q9BRB3-3;Q9BRB3	Q9BRB3-2;Q9BRB3-3;Q9BRB3	5;4;4	5;4;4	5;4;4	Phosphatidylinositol N-acetylglucosaminyltransferase subunit Q	PIGQ		Isoform 2 of Phosphatidylinositol N-acetylglucosaminyltransferase subunit Q OS=Homo sapiens OX=9606 GN=PIGQ;Isoform 3 of Phosphatidylinositol N-acetylglucosaminyltransferase subunit Q OS=Homo sapiens OX=9606 GN=PIGQ;Phosphatidylinositol N-acetylglucosaminy	3	5	5	5	5	5	5	12.4	12.4	12.4	65.343	581	581;299;760	31.4																			1									1					1	1	2	1					0	13.256	By MS/MS	12.4	74617000	6698	74617000	2984700	2984700	6				7162	32089;53728;58613;76380;80904	True;True;True;True;True	35167;58977;64342;85186;90113	107479;189341;208379;208380;279964;293925;293926	99497;175489;193352;259440;271854;271855	99497;175489;193352;259440;271854
Q92558	Q92558	5	5	5	Wiskott-Aldrich syndrome protein family member 1	WASF1		Wiskott-Aldrich syndrome protein family member 1 OS=Homo sapiens OX=9606 GN=WASF1 PE=1 SV=1	1	5	5	5	5	5	5	13.1	13.1	13.1	61.651	559	559	20																1		2	1	1	1		1		1																0	11.988	By MS/MS	13.1	74539000	6699	74539000	3388100	3388100	7				6237	37885;40807;52138;63566;82641	True;True;True;True;True	41546;44756;57268;69844;91969	128702;128703;128704;140476;184281;225861;299278;299279	119008;119009;130275;170898;209618;276774;276775	119008;130275;170898;209618;276775
Q96PE7	Q96PE7	5	5	5	Methylmalonyl-CoA epimerase, mitochondrial	MCEE		Methylmalonyl-CoA epimerase, mitochondrial OS=Homo sapiens OX=9606 GN=MCEE PE=1 SV=1	1	5	5	5	5	5	5	26.1	26.1	26.1	18.749	176	176	29.4																									2	1	2		2	2	1	1	2	1							0	4.4156	By MS/MS	26.1	74538000	6700	74538000	6776200	6776200	8				6882	15592;41451;60109;66868;75947	True;True;True;True;True	17139;45464;66094;73658;84722	51739;51740;142917;142918;142919;142920;142921;142922;142923;213802;239065;239066;278322;278323	47205;132626;132627;132628;198529;221942;221943;258009	47205;132626;198529;221942;258009
P10620;P10620-2	P10620;P10620-2	4;3	4;3	4;3	Microsomal glutathione S-transferase 1	MGST1		Microsomal glutathione S-transferase 1 OS=Homo sapiens OX=9606 GN=MGST1 PE=1 SV=1;Isoform 2 of Microsomal glutathione S-transferase 1 OS=Homo sapiens OX=9606 GN=MGST1	2	4	4	4	4	4	4	27.1	27.1	27.1	17.598	155	155;87	25.4												1									1		1											1			1				0	7.5447	By MS/MS	27.1	74497000	6701	74497000	14899000	14899000	5				1572	47205;50838;68161;101167	True;True;True;True	51917;55848;75516;75517;112259	166493;179418;245381;245382;369215	155154;155155;166578;228123;228124;341464	155154;166578;228124;341464
Q9Y6W5;Q9Y6W5-2	Q9Y6W5	4;1	4;1	4;1	Wiskott-Aldrich syndrome protein family member 2	WASF2		Wiskott-Aldrich syndrome protein family member 2 OS=Homo sapiens OX=9606 GN=WASF2 PE=1 SV=3	2	4	4	4	4	4	4	11	11	11	54.283	498	498;281	21.5																		1				1	2																		0	12.363	By MS/MS	11	74449000	6703	74449000	4379300	4379300	4				9423	16477;81845;92085;107203	True;True;True;True	18087;91118;102291;119044	54504;296782;331550;392247	49693;274500;305524;363359	49693;274500;305524;363359
P54274-2;P54274	P54274-2;P54274	6;6	6;6	6;6	Telomeric repeat-binding factor 1	TERF1		Isoform 2 of Telomeric repeat-binding factor 1 OS=Homo sapiens OX=9606 GN=TERF1;Telomeric repeat-binding factor 1 OS=Homo sapiens OX=9606 GN=TERF1 PE=1 SV=3	2	6	6	6	6	6	6	18.6	18.6	18.6	48.239	419	419;439	28.4																				1		1					1		1	1					1	1					0	10.178	By MS/MS	18.6	74258000	6704	74258000	3375300	3375300	7				2737	15804;41118;55883;72800;76678;93450	True;True;True;True;True;True	17367;45088;61371;81294;85500;103758	52391;141553;197658;197659;266004;280992;336193	47771;131291;183311;183312;246952;260312;309693	47771;131291;183312;246952;260312;309693
Q6STE5-2;Q6STE5	Q6STE5-2;Q6STE5	13;13	6;6	6;6	SWI/SNF-related matrix-associated actin-dependent regulator of chromatin subfamily D member 3	SMARCD3		Isoform 2 of SWI/SNF-related matrix-associated actin-dependent regulator of chromatin subfamily D member 3 OS=Homo sapiens OX=9606 GN=SMARCD3;SWI/SNF-related matrix-associated actin-dependent regulator of chromatin subfamily D member 3 OS=Homo sapiens OX=9	2	13	6	6	13	6	6	31.3	15.3	15.3	53.687	470	470;483	23.4																1						2	1				3														0	7.8422	By MS/MS	31.3	74153000	6705	74153000	2392000	2392000	8				4788	12157;14296;28656;34781;36764;41892;45301;49082;57509;58072;81415;84991;89732	True;False;False;True;True;False;False;False;False;True;True;True;False	13361;15683;31378;38156;40342;45943;49810;53937;63141;63737;90661;94508;99668	40651;47824;47825;47826;47827;94622;94623;94624;94625;94626;94627;94628;94629;94630;94631;116822;124041;124042;144485;144486;144487;144488;144489;144490;144491;158805;173171;173172;173173;173174;204220;206101;295480;307370;323795;323796	36845;43514;43515;43516;43517;43518;87336;87337;87338;87339;87340;87341;87342;107940;107941;114478;114479;133991;133992;133993;133994;133995;133996;147685;161120;161121;161122;189205;191066;273305;283836;298598;298599	36845;43516;87339;107941;114478;133992;147685;161122;189205;191066;273305;283836;298599		5589			110
P31269	P31269	6	4	4	Homeobox protein Hox-A9	HOXA9		Homeobox protein Hox-A9 OS=Homo sapiens OX=9606 GN=HOXA9 PE=1 SV=4	1	6	4	4	6	4	4	33.5	26.8	26.8	30.171	272	272	22.4																1						1	1		1	1															0	38.146	By MS/MS	33.5	74121000	6706	74121000	6738300	6738300	3				2127	18597;38762;58667;76289;79665;110110	False;False;True;True;True;True	20371;42518;64407;85091;88771;122213	60981;132755;208656;208657;279654;290181;401865	55657;55658;122921;193629;259190;268538;372249	55658;122921;193629;259190;268538;372249		1952			229
Q9H3K6	Q9H3K6	1	1	1	BolA-like protein 2	BOLA2		BolA-like protein 2 OS=Homo sapiens OX=9606 GN=BOLA2 PE=1 SV=1	1	1	1	1	1	1	1	22.1	22.1	22.1	10.116	86	86	28.5																												1	1												0.0012693	2.0394	By MS/MS	22.1	73836000	6708	73836000	14767000	14767000	2				7679	65005	TRUE	71433	231878;231879	215117;215118	215118
Q92674;Q92674-2	Q92674;Q92674-2	8;6	8;6	8;6	Centromere protein I	CENPI		Centromere protein I OS=Homo sapiens OX=9606 GN=CENPI PE=1 SV=2;Isoform 2 of Centromere protein I OS=Homo sapiens OX=9606 GN=CENPI	2	8	8	8	8	8	8	11.5	11.5	11.5	86.719	756	756;522	16.1					1		1	1	1	1	1	1	1	1							1		1	1	1				1	1											0	9.4117	By MS/MS	11.5	73755000	6709	73755000	1843900	1843900	14				6276	10468;21639;26174;32823;57574;59763;86624;98127	True;True;True;True;True;True;True;True	11532;23682;28633;35980;63211;65639;96267;108898	35469;70635;70636;70637;85717;110596;204420;212405;212406;312957;312958;312959;312960;312961;356092	31957;64378;64379;78535;102398;189393;197175;197176;288873;288874;288875;288876;288877;328751	31957;64378;78535;102398;189393;197175;288874;328751
A1L020	A1L020	7	7	6	RNA-binding protein MEX3A	MEX3A		RNA-binding protein MEX3A OS=Homo sapiens OX=9606 GN=MEX3A PE=1 SV=1	1	7	7	6	7	7	6	22.7	22.7	21	54.173	520	520	22.7																		1	1			3						2													0	22.686	By MS/MS	22.7	73730000	6710	73730000	3351400	3351400	7				21	15123;35460;43130;45132;87375;90333;107643	True;True;True;True;True;True;True	16631;38901;47340;49630;97087;100392;119530	50515;119172;150357;158208;315351;326067;393943	46073;109995;139594;147151;291030;291031;300651;364866	46073;109995;139594;147151;291031;300651;364866	3			276
Q9H6Z4-3;Q9H6Z4-2;Q9H6Z4	Q9H6Z4-3;Q9H6Z4-2;Q9H6Z4	7;7;7	7;7;7	7;7;7	Ran-binding protein 3	RANBP3		Isoform 3 of Ran-binding protein 3 OS=Homo sapiens OX=9606 GN=RANBP3;Isoform 2 of Ran-binding protein 3 OS=Homo sapiens OX=9606 GN=RANBP3;Ran-binding protein 3 OS=Homo sapiens OX=9606 GN=RANBP3 PE=1 SV=1	3	7	7	7	7	7	7	17.2	17.2	17.2	53.41	499	499;562;567	28.2																							1		1		1	2		1		1	1								0	8.0163	By MS/MS	17.2	73446000	6711	73446000	3338500	3338500	8				7768	15822;29406;57207;65482;74025;92846;101402	True;True;True;True;True;True;True	17388;32208;62821;71958;82667;103109;112523	52465;97274;203203;233985;271169;271170;334282;370156	47858;89960;188324;217131;251560;251561;308000;342533	47858;89960;188324;217131;251561;308000;342533
Q9P1Y6-2;Q9P1Y6-3;Q9P1Y6	Q9P1Y6-2;Q9P1Y6-3;Q9P1Y6	5;5;5	5;5;5	5;5;5	PHD and RING finger domain-containing protein 1	PHRF1		Isoform 2 of PHD and RING finger domain-containing protein 1 OS=Homo sapiens OX=9606 GN=PHRF1;Isoform 3 of PHD and RING finger domain-containing protein 1 OS=Homo sapiens OX=9606 GN=PHRF1;PHD and RING finger domain-containing protein 1 OS=Homo sapiens OX=9	3	5	5	5	5	5	5	6.2	6.2	6.2	161.94	1494	1494;1648;1649	16.1							1	1	1	1											2		1							1											0	18.691	By MS/MS	6.2	73442000	6712	73442000	1244800	1244800	5				8506	22165;23327;44282;87732;105672	True;True;True;True;True	24275;25536;48705;97487;117380	72309;75780;75781;75782;75783;155200;316674;387134	65983;69166;144252;292218;358670	65983;69166;144252;292218;358670
Q8IVF6	Q8IVF6	4	4	1	Ankyrin repeat domain-containing protein 18A	ANKRD18A		Ankyrin repeat domain-containing protein 18A OS=Homo sapiens OX=9606 GN=ANKRD18A PE=2 SV=3	1	4	4	1	4	4	1	5.4	5.4	0.9	115.6	992	992	30.1																				1	1		1	1	1	2	3	2	3	3	2	1	2	2	1	1	1	1	1	1	0.008649	1.2738	By MS/MS	5.4	73373000	6713	73373000	1334100	1334100	3				5346	1253;20099;59145;84379	True;True;True;True	1381;21983;64924;93860	4275;4276;65710;210219;210220;210221;210222;210223;210224;210225;210226;210227;210228;210229;210230;210231;210232;210233;210234;210235;210236;210237;210238;210239;210240;210241;210242;210243;210244;210245;305469	3781;59962;195150;195151;195152;195153;195154;195155;195156;282197	3781;59962;195156;282197	5			159
P69905	P69905	4	1	1	Hemoglobin subunit alpha	HBA1		Hemoglobin subunit alpha OS=Homo sapiens OX=9606 GN=HBA1 PE=1 SV=2	1	4	1	1	4	1	1	32.4	8.5	8.5	15.257	142	142	25.8						1	1	1																											1	1	1	1	1		0.00047131	2.4243	By MS/MS	32.4	73335000	6714	73335000	9166900	9166900	5				3051	26960;62532;67064;99236	True;False;False;False	29481;68720;73928;73929;110121	88888;88889;88890;88891;88892;88893;88894;88895;222208;222209;222210;222211;222212;239959;239960;239961;239962;239963;239964;239965;239966;239967;239968;239969;239970;239971;239972;239973;239974;239975;239976;239977;239978;239979;361490;361491;361492;361493;361494;361495;361496;361497;361498;361499;361500;361501;361502;361503;361504;361505;361506	81562;81563;81564;81565;81566;206276;206277;206278;206279;222790;222791;222792;222793;222794;222795;222796;222797;222798;222799;222800;222801;222802;222803;222804;222805;334293;334294;334295;334296;334297;334298;334299;334300;334301;334302;334303;334304;334305;334306;334307;334308;334309;334310;334311	81564;206279;222797;334298		77			33
Q7Z7B1	Q7Z7B1	4	4	4	Phosphatidylinositol-glycan biosynthesis class W protein	PIGW		Phosphatidylinositol-glycan biosynthesis class W protein OS=Homo sapiens OX=9606 GN=PIGW PE=1 SV=1	1	4	4	4	4	4	4	6.2	6.2	6.2	56.881	504	504	23.2																					1	2	1		1	1															0	3.5329	By MS/MS	6.2	73256000	6717	73256000	4309200	4309200	5				5106	30226;56712;56856;56857	True;True;True;True	33126;62275;62440;62441	100572;201477;201478;201934;201935;201936	93163;186717;187129;187130;187131	93163;186717;187130;187131
Q13643	Q13643	5	5	5	Four and a half LIM domains protein 3	FHL3		Four and a half LIM domains protein 3 OS=Homo sapiens OX=9606 GN=FHL3 PE=1 SV=4	1	5	5	5	5	5	5	30.4	30.4	30.4	31.192	280	280	16.1								1	1	1	1							1	2						1	1															0	20.003	By MS/MS	30.4	73093000	6718	73093000	5622500	5622500	7				3615	37250;49191;84102;111461;113460	True;True;True;True;True	40861;54055;93561;123680;125884	125798;173627;304504;304505;406856;413646;413647;413648;413649	116193;161536;281300;281301;376801;383091;383092	116193;161536;281300;376801;383091
Q9P0J7	Q9P0J7	3	3	3	E3 ubiquitin-protein ligase KCMF1	KCMF1		E3 ubiquitin-protein ligase KCMF1 OS=Homo sapiens OX=9606 GN=KCMF1 PE=1 SV=2	1	3	3	3	3	3	3	19.9	19.9	19.9	41.945	381	381	23.8																					1		2					1													0	25.538	By MS/MS	19.9	73064000	6719	73064000	4870900	4870900	4				8478	39165;90163;96938	True;True;True	42974;42975;100202;107603	134429;134430;325512;351464	124442;124443;300144;324494	124443;300144;324494		8125			52
Q9GZP1	Q9GZP1	2	2	2	Neurensin-2	NRSN2		Neurensin-2 OS=Homo sapiens OX=9606 GN=NRSN2 PE=1 SV=1	1	2	2	2	2	2	2	20.1	20.1	20.1	21.983	204	204	27																							1								1										0	19.141	By MS/MS	20.1	72937000	6720	72937000	8104100	8104100	1				7522	53678;69664	True;True	58926;77597	189170;251604	175343;233979	175343;233979
Q9UKY7;Q9UKY7-2;Q9UKY7-3	Q9UKY7;Q9UKY7-2	3;2;1	3;2;1	3;2;1	Protein CDV3 homolog	CDV3		Protein CDV3 homolog OS=Homo sapiens OX=9606 GN=CDV3 PE=1 SV=1;Isoform 2 of Protein CDV3 homolog OS=Homo sapiens OX=9606 GN=CDV3	3	3	3	3	3	3	3	17.4	17.4	17.4	27.335	258	258;213;110	23.7																						1		1	1																0	24.693	By MS/MS	17.4	72928000	6721	72928000	5609900	5609900	3				8844	50685;61650;88853	True;True;True	55686;67765;98719	178827;218913;321065	166046;203329;296151	166046;203329;296151
Q8WVP7;Q8WVP7-3	Q8WVP7;Q8WVP7-3	4;4	4;4	4;4	Limb region 1 protein homolog	LMBR1		Limb region 1 protein homolog OS=Homo sapiens OX=9606 GN=LMBR1 PE=1 SV=1;Isoform 3 of Limb region 1 protein homolog OS=Homo sapiens OX=9606 GN=LMBR1	2	4	4	4	4	4	4	6.3	6.3	6.3	55.097	490	490;531	32.5																								1		1						1	1	1	1			2			0	4.0673	By MS/MS	6.3	72900000	6722	72900000	5207200	5207200	5				6145	25794;29224;48202;67106	True;True;True;True	28214;32009;52997;73990;73991	84319;84320;84321;84322;96709;169764;240111;240112	77141;89375;158232;222950;222951	77141;89375;158232;222950		6406			216
Q9H3R5	Q9H3R5	5	5	5	Centromere protein H	CENPH		Centromere protein H OS=Homo sapiens OX=9606 GN=CENPH PE=1 SV=1	1	5	5	5	5	5	5	17.4	17.4	17.4	28.481	247	247	10.1					1	1	2	2	2	2	1			1			1			1																					0	4.2795	By MS/MS	17.4	72849000	6723	72849000	4856600	4856600	9				7685	20102;57801;79854;80390;105128	True;True;True;True;True	21987;63452;88968;89544;116790	65715;205225;290676;290677;290678;290679;290680;290681;292201;385433;385434;385435;385436;385437	59966;190161;190162;268959;268960;268961;270324;357030;357031	59966;190162;268961;270324;357031
P29374-3;P29374-2;P29374	P29374-3;P29374-2;P29374	6;6;6	5;5;5	5;5;5	AT-rich interactive domain-containing protein 4A	ARID4A		Isoform III of AT-rich interactive domain-containing protein 4A OS=Homo sapiens OX=9606 GN=ARID4A;Isoform II of AT-rich interactive domain-containing protein 4A OS=Homo sapiens OX=9606 GN=ARID4A;AT-rich interactive domain-containing protein 4A OS=Homo sapi	3	6	5	5	6	5	5	7.4	6.6	6.6	134.95	1188	1188;1203;1257	18									1	1								1				1	1			1															0	4.0266	By MS/MS	7.4	72836000	6724	72836000	1234500	1234500	5				2076	21735;35797;45881;54103;108054;112090	True;True;True;True;True;False	23805;39277;50444;59390;119987;124365	71046;71047;120402;160942;190493;395734;408987	64768;111136;149746;176473;366526;378785	64768;111136;149746;176473;366526;378785		2391			776
Q9UGL1;Q9UGL1-2	Q9UGL1;Q9UGL1-2	4;4	3;3	3;3	Lysine-specific demethylase 5B	KDM5B		Lysine-specific demethylase 5B OS=Homo sapiens OX=9606 GN=KDM5B PE=1 SV=3;Isoform 2 of Lysine-specific demethylase 5B OS=Homo sapiens OX=9606 GN=KDM5B	2	4	3	3	4	3	3	3.2	2	2	175.66	1544	1544;1580	14.3					1	1	1	1	1	1	1																								1			1			0.0076847	1.3194	By MS/MS	3.2	72836000	6725	72836000	933800	933800	3				8664	42953;47054;86502;100737	True;True;False;True	47145;51753;96135;111785	149839;165949;312568;367713;367714;367715;367716;367717;367718;367719	139109;154608;288512;340108	139109;154608;288512;340108
Q8IYW5	Q8IYW5	6	6	6	E3 ubiquitin-protein ligase RNF168	RNF168		E3 ubiquitin-protein ligase RNF168 OS=Homo sapiens OX=9606 GN=RNF168 PE=1 SV=1	1	6	6	6	6	6	6	10.3	10.3	10.3	65.019	571	571	22.7					1																3	2								1	2										0	6.9904	By MS/MS	10.3	72771000	6727	72771000	2695200	2695200	7				5480	7469;7537;37827;57353;68561;92676	True;True;True;True;True;True	8254;8330;41480;62977;76085;102932	26009;26223;26224;128445;203746;203747;246877;246878;333793	23483;23670;23671;118765;188777;229496;307536;307537	23483;23671;118765;188777;229496;307536
Q9NX78;Q9NX78-2;Q9NX78-3	Q9NX78	7;1;1	7;1;1	7;1;1	Transmembrane protein 260	TMEM260		Transmembrane protein 260 OS=Homo sapiens OX=9606 GN=TMEM260 PE=1 SV=3	3	7	7	7	7	7	7	11.9	11.9	11.9	79.535	707	707;286;409	24														1	1	1						1	1		1						1	1						1			0	14.098	By MS/MS	11.9	72762000	6728	72762000	2204900	2204900	7				8342	6485;6958;18430;20126;38146;73918;97071	True;True;True;True;True;True;True	7189;7701;20193;22013;41828;82554;107749	22502;24160;60489;65794;65795;129669;270751;270752;352093	20272;21800;55219;60040;119860;251174;325053	20272;21800;55219;60040;119860;251174;325053		7999			609
P51530-4;P51530;P51530-3;P51530-2	P51530-4;P51530;P51530-3	11;11;6;5	11;11;6;5	11;11;6;5	DNA replication ATP-dependent helicase/nuclease DNA2;DNA replication nuclease DNA2;DNA replication ATP-dependent helicase DNA2	DNA2		Isoform 4 of DNA replication ATP-dependent helicase/nuclease DNA2 OS=Homo sapiens OX=9606 GN=DNA2;DNA replication ATP-dependent helicase/nuclease DNA2 OS=Homo sapiens OX=9606 GN=DNA2 PE=1 SV=3;Isoform 3 of DNA replication ATP-dependent helicase/nuclease DN	4	11	11	11	11	11	11	10.8	10.8	10.8	119.5	1052	1052;1060;822;687	28.2																				1		1				1	2	1		2		1	1		1						0	18.1	By MS/MS	10.8	72728000	6729	72728000	1069500	1069500	12				2609	4828;29502;44112;55569;61388;72649;82266;88578;97521;102296;112062	True;True;True;True;True;True;True;True;True;True;True	5299;32320;48502;61029;67484;81112;91564;98423;108243;113526;124332	16657;97771;154520;196443;218029;265275;297950;320105;353902;374060;408819	14927;90484;90485;143616;182233;202508;246288;275572;295286;326826;346241;346242;378599	14927;90485;143616;182233;202508;246288;275572;295286;326826;346242;378599	4007;4008;4009;4010		696	703;710;711;715		713
Q15796-2;Q15796	Q15796-2;Q15796	9;8	4;3	4;3	Mothers against decapentaplegic homolog 2	SMAD2		Isoform Short of Mothers against decapentaplegic homolog 2 OS=Homo sapiens OX=9606 GN=SMAD2;Mothers against decapentaplegic homolog 2 OS=Homo sapiens OX=9606 GN=SMAD2 PE=1 SV=1	2	9	4	4	9	4	4	24.5	14.4	14.4	48.955	437	437;467	23.4																						2	1	1		1															0	11.832	By MS/MS	24.5	72657000	6731	72657000	4036500	4036500	6				3986	4119;25181;33464;48401;101087;101790;104431;109453;111174	True;False;False;False;False;True;True;True;False	4525;27540;36670;53208;112171;112946;115911;121519;123356	14465;82191;82192;82193;82194;82195;112610;112611;112612;170507;368892;368893;368894;368895;368896;368897;368898;368899;368900;368901;368902;368903;368904;368905;368906;368907;368908;371425;382201;400242;400243;405258;405259;405260;405261	12962;75047;75048;75049;75050;104184;104185;158859;341176;341177;341178;341179;341180;343762;343763;353994;370726;370727;375379;375380;375381;375382;375383;375384	12962;75048;104185;158859;341176;343762;353994;370726;375382
Q9H246	Q9H246	2	2	2	Uncharacterized protein C1orf21	C1orf21		Uncharacterized protein C1orf21 OS=Homo sapiens OX=9606 GN=C1orf21 PE=1 SV=1	1	2	2	2	2	2	2	19.8	19.8	19.8	13.865	121	121	17.7																2					1																				0	14.018	By MS/MS	19.8	72567000	6732	72567000	8063000	8063000	3				7630	6139;24222	True;True	6813;26504	21417;78627;78628	19285;71773;71774	19285;71774
Q7Z4S6-6;Q7Z4S6-3;Q7Z4S6-5;Q7Z4S6-2;Q7Z4S6;Q7Z4S6-4	Q7Z4S6-6;Q7Z4S6-3;Q7Z4S6-5;Q7Z4S6-2;Q7Z4S6;Q7Z4S6-4	10;10;10;10;10;10	9;9;9;9;9;9	9;9;9;9;9;9	Kinesin-like protein KIF21A	KIF21A		Isoform 6 of Kinesin-like protein KIF21A OS=Homo sapiens OX=9606 GN=KIF21A;Isoform 3 of Kinesin-like protein KIF21A OS=Homo sapiens OX=9606 GN=KIF21A;Isoform 5 of Kinesin-like protein KIF21A OS=Homo sapiens OX=9606 GN=KIF21A;Isoform 2 of Kinesin-like prote	6	10	9	9	10	9	9	8.6	7.9	7.9	180.74	1621	1621;1627;1637;1661;1674;1675	28.5																		1	1				1		2				2		1				1				1	1	0	13.288	By MS/MS	8.6	72539000	6733	72539000	1151400	1151400	10				5064	6240;6671;21152;23549;26371;46329;57884;80477;85229;111829	True;True;True;True;False;True;True;True;True;True	6925;7395;23118;25776;28848;50939;63541;89643;94767;124082	21752;21753;23186;69065;76568;86539;162781;205470;292497;308191;408174;408175	19587;19588;20916;62918;69881;79312;151458;190409;270588;284544;284545;377990;377991	19587;20916;62918;69881;79312;151458;190409;270588;284545;377991
Q9NRP2	Q9NRP2	4	4	4	COX assembly mitochondrial protein 2 homolog	CMC2		COX assembly mitochondrial protein 2 homolog OS=Homo sapiens OX=9606 GN=CMC2 PE=1 SV=1	1	4	4	4	4	4	4	58.2	58.2	58.2	9.4598	79	79	26														1											1	1	1					2									0	8.2872	By MS/MS	58.2	72507000	6734	72507000	14501000	14501000	6				8123	25801;25802;54580;67380	True;True;True;True	28221;28222;59924;74399	84335;84336;84337;192439;241845;241846	77156;77157;178421;224553;224554;224555	77156;77157;178421;224553
Q96RT6	Q96RT6	11	1	1	cTAGE family member 2	CTAGE1		cTAGE family member 2 OS=Homo sapiens OX=9606 GN=CTAGE1 PE=1 SV=2	1	11	1	1	11	1	1	16.9	1.2	1.2	85.28	745	745	31																															1										1	-2	By MS/MS	16.9	72372000	6735	72372000	1765200	1765200	1	+			6943	17447;24578;33299;68135;72605;78779;87196;95778;95988;102161;104785	False;False;True;False;False;False;False;False;False;False;False	19125;26885;36484;75473;81064;87778;96897;106316;106538;113374;116372;116373	57342;57343;79664;79665;112093;245282;265052;265053;287669;314755;346949;346950;347607;372960;372961;372962;383834;383835;383836;383837;383838;383839;383840;383841	52364;72691;72692;103707;228023;246094;266247;290480;320170;320812;345123;345124;355593;355594;355595;355596;355597;355598	52364;72692;103707;228023;246094;266247;290480;320170;320812;345124;355594		6978;6979			355;364
O15060	O15060	9	9	9	Zinc finger and BTB domain-containing protein 39	ZBTB39		Zinc finger and BTB domain-containing protein 39 OS=Homo sapiens OX=9606 GN=ZBTB39 PE=1 SV=1	1	9	9	9	9	9	9	18.7	18.7	18.7	79	712	712	25.4																				1	1		1		2	1	2	2	1												0	12.189	By MS/MS	18.7	72326000	6736	72326000	2260200	2260200	12				434	24910;32234;49413;55349;62043;62803;74474;75212;103450	True;True;True;True;True;True;True;True;True	27251;35324;54305;60785;68198;69006;83143;83924;114817	81176;108015;174434;195698;220380;223029;272930;272931;275963;378535;378536	74117;99968;162144;181564;204720;207000;207001;253114;253115;255822;350411;350412	74117;99968;162144;181564;204720;207001;253115;255822;350412
Q7L5L3-1;Q7L5L3	Q7L5L3-1;Q7L5L3	4;4	4;4	4;4	Glycerophosphodiester phosphodiesterase domain-containing protein 3	GDPD3		Isoform 2 of Lysophospholipase D GDPD3 OS=Homo sapiens OX=9606 GN=GDPD3;Lysophospholipase D GDPD3 OS=Homo sapiens OX=9606 GN=GDPD3 PE=2 SV=3	2	4	4	4	4	4	4	11.3	11.3	11.3	29.624	256	256;318	22.2																			2		1	1								1											0	3.3812	By MS/MS	11.3	72250000	6737	72250000	5557700	5557700	4				4989	19563;53534;53535;86333	True;True;True;True	21416;58771;58772;95951	64051;188749;188750;188751;311988	58460;174982;174983;288028	58460;174982;174983;288028
O14713-2;O14713	O14713-2;O14713	2;2	2;2	2;2	Integrin beta-1-binding protein 1	ITGB1BP1		Isoform 2 of Integrin beta-1-binding protein 1 OS=Homo sapiens OX=9606 GN=ITGB1BP1;Integrin beta-1-binding protein 1 OS=Homo sapiens OX=9606 GN=ITGB1BP1 PE=1 SV=1	2	2	2	2	2	2	2	17.3	17.3	17.3	16.14	150	150;200	23												1	1																1	1	1										0	4.7335	By MS/MS	17.3	72238000	6738	72238000	8026500	8026500	3				362	92605;104341	True;True	102854;115812	333506;333507;381888;381889;381890	307283;307284;353714	307283;353714
Q8WTW4;Q8WTW4-2	Q8WTW4	7;3	7;3	7;3	Nitrogen permease regulator 2-like protein	NPRL2		GATOR complex protein NPRL2 OS=Homo sapiens OX=9606 GN=NPRL2 PE=1 SV=2	2	7	7	7	7	7	7	23.9	23.9	23.9	43.658	380	380;203	24.6																1				1	1		1		1							1			1						0	9.4141	By MS/MS	23.9	72215000	6739	72215000	3139800	3139800	8				6083	10869;40602;56505;56818;89485;93937;102525	True;True;True;True;True;True;True	11967;44540;62053;62394;99406;104297;113782	36585;139833;200847;201801;323055;338533;375070	33064;129659;129660;186122;186123;187015;297926;311851;347135	33064;129660;186123;187015;297926;311851;347135
Q9H3S5	Q9H3S5	1	1	1	GPI mannosyltransferase 1	PIGM		GPI mannosyltransferase 1 OS=Homo sapiens OX=9606 GN=PIGM PE=1 SV=1	1	1	1	1	1	1	1	3.3	3.3	3.3	49.459	423	423	22.3																						2	1																		0	20.781	By MS/MS	3.3	72078000	6740	72078000	4004300	4004300	3				7686	113117	TRUE	125512	412428;412429;412430	381954;381955;381956	381955
Q15464;Q15464-2	Q15464	4;1	4;1	4;1	SH2 domain-containing adapter protein B	SHB		SH2 domain-containing adapter protein B OS=Homo sapiens OX=9606 GN=SHB PE=1 SV=2	2	4	4	4	4	4	4	8.6	8.6	8.6	55.042	509	509;297	22.8																1					1			1						1											0	3.5567	By MS/MS	8.6	72020000	6741	72020000	2770000	2770000	4				3935	30042;37539;90197;110811	True;True;True;True	32916;41170;100242;122956	99780;127000;325606;403952	92440;117355;300230;374145	92440;117355;300230;374145
O43847;O43847-2	O43847;O43847-2	11;11	11;11	11;11	Nardilysin	NRD1		Nardilysin OS=Homo sapiens OX=9606 GN=NRDC PE=1 SV=3;Isoform 2 of Nardilysin OS=Homo sapiens OX=9606 GN=NRDC	2	11	11	11	11	11	11	12.2	12.2	12.2	131.7	1151	1151;1219	32.4																					1		1		1	1		1	2				3				1	2	2	2	0	11.837	By MS/MS	12.2	72010000	6742	72010000	1440200	1440200	17				667	21572;25961;26405;46807;60058;75349;80542;86355;98757;99234;112382	True;True;True;True;True;True;True;True;True;True;True	23598;28392;28883;51485;66027;84087;89712;95974;109593;110119;124725	70445;84854;86787;86788;86789;86790;86791;86792;86793;164919;213625;276531;292709;312037;358985;361488;409958	64196;77711;79521;79522;79523;79524;79525;153565;198367;256389;270754;288070;331586;334290;334291;379687;379688	64196;77711;79522;153565;198367;256389;270754;288070;331586;334290;379688
Q13352-5;Q13352;Q13352-2;Q13352-4;Q13352-3	Q13352-5;Q13352;Q13352-2	5;4;3;2;2	5;4;3;2;2	5;4;3;2;2	Centromere protein R	ITGB3BP		Isoform 5 of Centromere protein R OS=Homo sapiens OX=9606 GN=ITGB3BP;Centromere protein R OS=Homo sapiens OX=9606 GN=ITGB3BP PE=1 SV=2;Isoform 2 of Centromere protein R OS=Homo sapiens OX=9606 GN=ITGB3BP	5	5	5	5	5	5	5	35.2	35.2	35.2	24.729	216	216;177;170;62;111	27.4																				1		1							1			1		1							0	18.498	By MS/MS	35.2	71992000	6743	71992000	5537900	5537900	5				3528	20521;37917;53004;89499;92768	True;True;True;True;True	22434;41579;58201;99421;103029	67005;128759;187120;323076;334101	61099;119054;173583;297948;307846	61099;119054;173583;297948;307846
Q7Z6K1;Q7Z6K1-2	Q7Z6K1;Q7Z6K1-2	8;6	8;6	8;6	THAP domain-containing protein 5	THAP5		THAP domain-containing protein 5 OS=Homo sapiens OX=9606 GN=THAP5 PE=1 SV=2;Isoform 2 of THAP domain-containing protein 5 OS=Homo sapiens OX=9606 GN=THAP5	2	8	8	8	8	8	8	28.4	28.4	28.4	45.416	395	395;353	28.3																		1					1			1	2			1		1	2	1							0	18.607	By MS/MS	28.4	71925000	6744	71925000	3785500	3785500	11				5089	16120;49567;62853;71146;80454;88877;95157;112585	True;True;True;True;True;True;True;True	17712;54463;69059;79378;89618;98744;105637;124942	53416;174946;174947;223217;223218;258196;292449;321117;343389;410487	48722;162595;162596;207198;207199;239796;270544;296196;316499;380233;380234	48722;162595;207198;239796;270544;296196;316499;380233
P46926;P46926-2;Q8TDQ7-4	P46926;P46926-2	6;5;1	6;5;1	5;4;0	Glucosamine-6-phosphate isomerase 1	GNPDA1		Glucosamine-6-phosphate isomerase 1 OS=Homo sapiens OX=9606 GN=GNPDA1 PE=1 SV=1;Isoform 2 of Glucosamine-6-phosphate isomerase 1 OS=Homo sapiens OX=9606 GN=GNPDA1	3	6	6	5	6	6	5	24.2	24.2	20.4	32.668	289	289;212;206	27.9																						1	1			1	2					1	2								0	7.6605	By MS/MS	24.2	71860000	6745	71860000	4491300	4491300	7				2426	12833;24177;33401;42487;56613;64552	True;True;True;True;True;True	14101;26453;36596;46617;62169;70927	43098;43099;78481;112440;112441;147550;201184;229897	39178;39179;71620;104030;136710;186447;213274	39179;71620;104030;136710;186447;213274
Q8N4J0	Q8N4J0	4	4	4	UPF0586 protein C9orf41	C9orf41		Carnosine N-methyltransferase OS=Homo sapiens OX=9606 GN=CARNMT1 PE=1 SV=1	1	4	4	4	4	4	4	12.5	12.5	12.5	47.185	409	409	34.9																										1			1	1						1			2	2	0	4.9373	By MS/MS	12.5	71839000	6746	71839000	4225800	4225800	6				5614	58782;66021;104952;109026	True;True;True;True	64525;72540;116583;121043	208956;208957;208958;208959;235591;384560;384561;398981	193897;193898;193899;218674;356230;369528	193897;218674;356230;369528
P16157-14;P16157-15;P16157-12;P16157-3;P16157-16;P16157-7;P16157-13;P16157-21;P16157;P16157-5;P16157-8;P16157-10;P16157-4;P16157-6;P16157-9;P16157-11;P16157-2;P16157-18;P16157-17;P16157-20	P16157-14;P16157-15;P16157-12;P16157-3;P16157-16;P16157-7;P16157-13;P16157-21;P16157;P16157-5;P16157-8;P16157-10;P16157-4;P16157-6;P16157-9;P16157-11;P16157-2	8;8;8;8;8;8;8;7;7;7;7;7;7;7;7;7;7;1;1;1	2;2;2;2;2;2;2;1;1;1;1;1;1;1;1;1;1;1;1;1	2;2;2;2;2;2;2;1;1;1;1;1;1;1;1;1;1;1;1;1	Ankyrin-1	ANK1		Isoform Er13 of Ankyrin-1 OS=Homo sapiens OX=9606 GN=ANK1;Isoform Er14 of Ankyrin-1 OS=Homo sapiens OX=9606 GN=ANK1;Isoform Er11 of Ankyrin-1 OS=Homo sapiens OX=9606 GN=ANK1;Isoform Er5 of Ankyrin-1 OS=Homo sapiens OX=9606 GN=ANK1;Isoform Er15 of Ankyrin-1	20	8	2	2	8	2	2	3.1	1	1	217.48	1983	1983;1821;1905;1880;1858;1718;1743;1897;1881;1856;1834;1806;1719;1694;1672;1644;1519;133;155;74	15.4											1	1	1	1	1	1											1														1	-2	By MS/MS	3.1	71818000	6747	71818000	806940	806940	2	+			1733	5203;31627;44637;48254;48340;60472;104658;106134	False;False;True;True;False;False;False;False	5716;5717;34649;49094;53052;53145;66500;116179;117871	17988;17989;17990;17991;17992;17993;105557;156406;169971;169972;169973;169974;169975;169976;170339;170340;170341;215329;383203;383204;388514	16125;16126;16127;16128;16129;97816;145408;158415;158707;158708;158709;199938;355006;359933	16128;97816;145408;158415;158707;199938;355006;359933	948			370
Q9NQW6;Q9NQW6-2	Q9NQW6;Q9NQW6-2	11;10	11;10	11;10	Actin-binding protein anillin	ANLN		Anillin OS=Homo sapiens OX=9606 GN=ANLN PE=1 SV=2;Isoform 2 of Anillin OS=Homo sapiens OX=9606 GN=ANLN	2	11	11	11	11	11	11	10.9	10.9	10.9	124.2	1124	1124;1087	24.3																		1		1		1	2	4	1		2								1						0	21.27	By MS/MS	10.9	71799000	6748	71799000	1259600	1259600	10				8071	2035;46237;60291;72056;73164;83425;83911;90097;96222;105257;106924	True;True;True;True;True;True;True;True;True;True;True	2228;50837;66298;80425;81714;92814;93352;100128;106792;116928;118731	6775;162450;162451;214505;262585;267544;302060;302061;303775;325314;348504;385794;391149	6015;151166;199157;243823;248352;279234;280661;299977;321638;357365;362313	6015;151166;199157;243823;248352;279234;280661;299977;321638;357365;362313
Q5HY92	Q5HY92	6	6	6	Fidgetin	FIGN		Fidgetin OS=Homo sapiens OX=9606 GN=FIGN PE=1 SV=2	1	6	6	6	6	6	6	8.2	8.2	8.2	82.145	759	759	23															1	1									2	1					1										0	6.6909	By MS/MS	8.2	71743000	6749	71743000	2174000	2174000	6				4295	18404;18455;39761;58288;85589;86192	True;True;True;True;True;True	20161;20220;43631;63982;95145;95793	60388;60552;137032;207039;309350;311520	55117;55276;127030;192001;285608;287606	55117;55276;127030;192001;285608;287606
Q969P6;Q969P6-2	Q969P6;Q969P6-2	11;9	6;4	6;4	DNA topoisomerase I, mitochondrial	TOP1MT		DNA topoisomerase I, mitochondrial OS=Homo sapiens OX=9606 GN=TOP1MT PE=1 SV=1;Isoform 2 of DNA topoisomerase I, mitochondrial OS=Homo sapiens OX=9606 GN=TOP1MT	2	11	6	6	11	6	6	20.6	13.6	13.6	69.871	601	601;503	25																				1			1	2		1			2												0	17.533	By MS/MS	20.6	71693000	6751	71693000	2240400	2240400	7				6385	8461;25964;34598;40839;46289;60438;61418;61875;67724;71746;107407	False;True;True;False;True;False;True;True;False;False;True	9346;28395;37953;44791;50895;66461;67516;68013;74877;80046;80047;119269	29129;29130;29131;29132;84867;116327;140545;140546;140547;140548;140549;162664;215118;215119;218102;219793;243498;243499;243500;243501;243502;243503;243504;243505;243506;243507;243508;243509;243510;243511;243512;243513;260939;260940;260941;260942;260943;260944;393050;393051	26243;26244;26245;26246;26247;26248;77723;107478;130340;130341;130342;151354;199728;202574;204174;226177;226178;226179;226180;226181;226182;226183;226184;226185;226186;226187;226188;242323;242324;242325;242326;242327;242328;242329;242330;364080;364081	26243;77723;107478;130341;151354;199728;202574;204174;226182;242326;364080		6684			391
O60238-2;O60238	O60238-2;O60238	3;3	3;3	1;1	BCL2/adenovirus E1B 19 kDa protein-interacting protein 3-like	BNIP3L		Isoform 2 of BCL2/adenovirus E1B 19 kDa protein-interacting protein 3-like OS=Homo sapiens OX=9606 GN=BNIP3L;BCL2/adenovirus E1B 19 kDa protein-interacting protein 3-like OS=Homo sapiens OX=9606 GN=BNIP3L PE=1 SV=1	2	3	3	1	3	3	1	14.5	14.5	8.4	19.558	179	179;219	22.8																		1	2										2												0	3.6735	By MS/MS	14.5	71615000	6752	71615000	6510500	6510500	6				687	31882;43357;48349	True;True;True	34940;47605;53154	106702;151486;151487;151488;170358	98806;140816;140817;140818;140819;158723	98806;140818;158723
Q8NHS3;Q8NHS3-2	Q8NHS3	5;1	5;1	5;1	Major facilitator superfamily domain-containing protein 8	MFSD8		Major facilitator superfamily domain-containing protein 8 OS=Homo sapiens OX=9606 GN=MFSD8 PE=1 SV=1	2	5	5	5	5	5	5	13.9	13.9	13.9	57.627	518	518;153	22.1							1	1					1										1						1								1	1			0	9.5146	By MS/MS	13.9	71483000	6754	71483000	4467700	4467700	5				5907	33305;36330;43201;70133;93417	True;True;True;True;True	36490;39866;47420;78137;103723	112108;122357;150653;150654;253486;253487;336088	103725;112907;139910;235678;309591	103725;112907;139910;235678;309591
Q8N556-2;Q8N556;Q8TED9-3;Q8TED9-2;Q8TED9	Q8N556-2;Q8N556	5;4;1;1;1	5;4;1;1;1	5;4;1;1;1	Actin filament-associated protein 1	AFAP1		Isoform 2 of Actin filament-associated protein 1 OS=Homo sapiens OX=9606 GN=AFAP1;Actin filament-associated protein 1 OS=Homo sapiens OX=9606 GN=AFAP1 PE=1 SV=2	5	5	5	5	5	5	5	6.1	6.1	6.1	89.794	814	814;730;377;725;768	24.6															1			1	1						1						1	2									0	5.3805	By MS/MS	6.1	71468000	6755	71468000	2233400	2233400	5				5628	8790;30500;40075;46333;63383	True;True;True;True;True	9707;33426;43969;50944;69639	30459;30460;101622;138273;162792;225038;225039	27394;94064;128173;151466;208837	27394;94064;128173;151466;208837
P50552	P50552	6	6	6	Vasodilator-stimulated phosphoprotein	VASP		Vasodilator-stimulated phosphoprotein OS=Homo sapiens OX=9606 GN=VASP PE=1 SV=3	1	6	6	6	6	6	6	16.1	16.1	16.1	39.829	380	380	19.7										1			1		1								5	1																	0	12.704	By MS/MS	16.1	71439000	6756	71439000	4202300	4202300	9				2577	8368;8369;68593;86893;105802;112319	True;True;True;True;True;True	9247;9248;76133;96572;117517;124652	28829;28830;246999;247000;313902;387489;387490;409820;409821	26002;26003;229605;229606;289719;359012;359013;379552;379553	26002;26003;229605;289719;359012;379552
P10071;P08151-3;P08151-2;P08151	P10071	10;1;1;1	10;1;1;1	9;0;0;0	Transcriptional activator GLI3;Transcriptional repressor GLI3R	GLI3		Transcriptional activator GLI3 OS=Homo sapiens OX=9606 GN=GLI3 PE=1 SV=6	4	10	10	9	10	10	9	12.3	12.3	11.7	169.86	1580	1580;978;1065;1106	21.9								2	1	1												2						2	2	1	2										0	51.073	By MS/MS	12.3	71190000	6758	71190000	1248900	1248900	12				1553	2278;3240;7163;8483;19759;33621;34806;90816;95145;98108	True;True;True;True;True;True;True;True;True;True	2495;3548;7925;9371;21622;36837;38184;100918;105623;108877	7492;10820;24968;29195;64723;64724;113022;116876;327384;343356;343357;343358;356052	6636;9626;22531;26300;59047;59048;104565;104566;107998;301914;301915;316470;328720	6636;9626;22531;26300;59047;104565;107998;301914;316470;328720
Q9P2N6-3;Q9P2N6;Q9P2N6-2;Q9P2N6-6;Q9P2N6-5;Q9P2N6-4;Q9P2N6-8	Q9P2N6-3;Q9P2N6;Q9P2N6-2;Q9P2N6-6;Q9P2N6-5;Q9P2N6-4	9;9;8;6;6;6;4	9;9;8;6;6;6;4	9;9;8;6;6;6;4	KAT8 regulatory NSL complex subunit 3	KANSL3		Isoform 3 of KAT8 regulatory NSL complex subunit 3 OS=Homo sapiens OX=9606 GN=KANSL3;KAT8 regulatory NSL complex subunit 3 OS=Homo sapiens OX=9606 GN=KANSL3 PE=1 SV=2;Isoform 2 of KAT8 regulatory NSL complex subunit 3 OS=Homo sapiens OX=9606 GN=KANSL3;Isof	7	9	9	9	9	9	9	18.1	18.1	18.1	93.169	878	878;904;780;764;789;791;530	26.5																			1		1		1	1	1	1	1		1			1							1		0	19.743	By MS/MS	18.1	71157000	6759	71157000	1617200	1617200	11				8561	20411;21297;45228;52293;60672;76158;84290;84377;94869	True;True;True;True;True;True;True;True;True	22318;23271;49732;57441;66714;84952;93765;93858;105324	66689;69499;158551;184873;215863;279113;305109;305110;305460;342153	60818;63303;147477;171452;200455;258730;281905;281906;282187;282188;315334	60818;63303;147477;171452;200455;258730;281905;282188;315334
O94851-5;O94851-6;O94851-4;O94851-3;O94851;O94851-2	O94851-5;O94851-6;O94851-4;O94851-3;O94851;O94851-2	11;11;11;11;11;8	8;8;8;8;8;6	8;8;8;8;8;6	Protein-methionine sulfoxide oxidase MICAL2	MICAL2		Isoform 5 of [F-actin]-monooxygenase MICAL2 OS=Homo sapiens OX=9606 GN=MICAL2;Isoform 6 of [F-actin]-monooxygenase MICAL2 OS=Homo sapiens OX=9606 GN=MICAL2;Isoform 4 of [F-actin]-monooxygenase MICAL2 OS=Homo sapiens OX=9606 GN=MICAL2;Isoform 3 of [F-actin]	6	11	8	8	11	8	8	14.5	10.2	10.2	106.21	934	934;955;976;1103;1124;784	19.2												1	1		1	1		1				2	1		1	1															0	28.111	By MS/MS	14.5	71155000	6760	71155000	1452100	1452100	9				1040	11628;31625;37903;51463;58787;62560;72234;87640;93171;93654;100774	True;True;True;True;True;True;False;False;True;True;False	12801;34646;41565;56529;64530;68749;80651;97383;103455;103979;111826	38977;105553;128734;128735;181718;181719;208976;222271;263619;263620;316391;335219;337127;367820	35319;97810;119033;168624;168625;193921;206336;244764;244765;291971;308817;310482;340193	35319;97810;119033;168625;193921;206336;244765;291971;308817;310482;340193
Q8IWK6-3;Q8IWK6;Q8IWK6-4;Q8IWK6-2	Q8IWK6-3;Q8IWK6;Q8IWK6-4;Q8IWK6-2	7;7;4;4	7;7;4;4	7;7;4;4	Probable G-protein coupled receptor 125	GPR125		Isoform 3 of Adhesion G protein-coupled receptor A3 OS=Homo sapiens OX=9606 GN=ADGRA3;Adhesion G protein-coupled receptor A3 OS=Homo sapiens OX=9606 GN=ADGRA3 PE=1 SV=2;Isoform 4 of Adhesion G protein-coupled receptor A3 OS=Homo sapiens OX=9606 GN=ADGRA3;I	4	7	7	7	7	7	7	6	6	6	131.54	1178	1178;1321;381;616	24.2													1	1									1			2	1				1			1							0	19.831	By MS/MS	6	71127000	6761	71127000	1451600	1451600	9				5387	31800;46844;61674;67393;92217;93278;104567	True;True;True;True;True;True;True	34842;51527;67791;74419;102432;103571;116061	106207;106208;165116;219000;241935;332158;335640;382862	98373;98374;153757;153758;203399;224635;306099;309194;354684	98373;153757;203399;224635;306099;309194;354684
Q7Z6J6-2;Q7Z6J6	Q7Z6J6-2;Q7Z6J6	7;7	7;7	7;7	FERM domain-containing protein 5	FRMD5		Isoform 2 of FERM domain-containing protein 5 OS=Homo sapiens OX=9606 GN=FRMD5;FERM domain-containing protein 5 OS=Homo sapiens OX=9606 GN=FRMD5 PE=1 SV=1	2	7	7	7	7	7	7	16.9	16.9	16.9	63.244	555	555;570	27.9																					2			1		1			1		1			1			1				0	16.195	By MS/MS	16.9	71031000	6762	71031000	2367700	2367700	10				5086	8742;8743;42383;80601;92428;94439;99043	True;True;True;True;True;True;True	9656;9657;46486;89783;102663;104846;109911	30287;30288;146994;292929;332868;332869;340392;360316	27244;27245;136173;136174;270944;270945;306744;306745;313559;332919	27244;27245;136173;270945;306744;313559;332919
Q8IVF5;Q8IVF5-5;Q8IVF5-2;Q8IVF5-4;Q8IVF5-3	Q8IVF5;Q8IVF5-5;Q8IVF5-2	5;5;5;2;1	5;5;5;2;1	5;5;5;2;1	T-lymphoma invasion and metastasis-inducing protein 2	TIAM2		T-lymphoma invasion and metastasis-inducing protein 2 OS=Homo sapiens OX=9606 GN=TIAM2 PE=2 SV=4;Isoform 5 of T-lymphoma invasion and metastasis-inducing protein 2 OS=Homo sapiens OX=9606 GN=TIAM2;Isoform 2 of T-lymphoma invasion and metastasis-inducing pr	5	5	5	5	5	5	5	4.2	4.2	4.2	190.1	1701	1701;1725;1730;1013;626	25.1																				2	1	1			1	1	1			1					1						0.00011898	2.5937	By MS/MS	4.2	70975000	6763	70975000	844940	844940	7				5345	3356;55481;75248;91134;99684	True;True;True;True;True	3673;60936;83962;101266;110621	11187;196222;276080;276081;276082;276083;328616;328617;363716	9941;182023;255925;255926;255927;302973;336339	9941;182023;255926;302973;336339
Q9BUR4	Q9BUR4	5	5	5	Telomerase Cajal body protein 1	WRAP53		Telomerase Cajal body protein 1 OS=Homo sapiens OX=9606 GN=WRAP53 PE=1 SV=1	1	5	5	5	5	5	5	18.6	18.6	18.6	59.309	548	548	27.6																							1	1				2	2			1									0	27.773	By MS/MS	18.6	70969000	6764	70969000	3735200	3735200	6				7294	9559;11629;47603;61758;108734	True;True;True;True;True	10558;12802;52355;67884;120728	32902;38978;168018;168019;219456;398154;398155	29546;35320;156640;203854;368743;368744;368745	29546;35320;156640;203854;368745	3198			465
Q5SZK8;Q5SZK8-2	Q5SZK8;Q5SZK8-2	13;12	13;12	13;12	FRAS1-related extracellular matrix protein 2	FREM2		FRAS1-related extracellular matrix protein 2 OS=Homo sapiens OX=9606 GN=FREM2 PE=1 SV=2;Isoform 2 of FRAS1-related extracellular matrix protein 2 OS=Homo sapiens OX=9606 GN=FREM2	2	13	13	13	13	13	13	6	6	6	351.15	3169	3169;2667	24															1			1	2			2	1		1		2	1					1	1							0	32.634	By MS/MS	6	70906000	6765	70906000	502880	502880	13				4371	6993;25480;38900;40064;43461;45197;56996;76853;88915;99926;101877;106396;113150	True;True;True;True;True;True;True;True;True;True;True;True;True	7744;27862;42662;43957;47722;49698;62595;85684;98785;110897;113050;118157;125548	24294;83087;133237;138238;151789;158457;202433;281491;321266;364898;371800;389425;412670	21920;75903;75904;123334;128143;141067;147383;187614;260757;296311;337469;344116;360764;382186	21920;75903;123334;128143;141067;147383;187614;260757;296311;337469;344116;360764;382186
Q9UBS8;Q9UBS8-2	Q9UBS8;Q9UBS8-2	5;3	5;3	5;3	E3 ubiquitin-protein ligase RNF14	RNF14		E3 ubiquitin-protein ligase RNF14 OS=Homo sapiens OX=9606 GN=RNF14 PE=1 SV=1;Isoform 2 of E3 ubiquitin-protein ligase RNF14 OS=Homo sapiens OX=9606 GN=RNF14	2	5	5	5	5	5	5	12.2	12.2	12.2	53.837	474	474;348	26.4										1															1					1		1			1						0	6.9987	By MS/MS	12.2	70719000	6766	70719000	2946600	2946600	6				8617	12593;47226;54483;55618;109327	True;True;True;True;True	13836;51939;59818;61085;121372	42274;166558;192091;196564;399922	38384;155212;178059;182351;370400;370401	38384;155212;178059;182351;370400
P13994	P13994	7	6	6	Coiled-coil domain-containing protein 130	CCDC130		Coiled-coil domain-containing protein 130 OS=Homo sapiens OX=9606 GN=CCDC130 PE=1 SV=2	1	7	6	6	7	6	6	16.7	15.2	15.2	44.802	396	396	25.8																	1						1	1				1	1					1							0	8.57	By MS/MS	16.7	70574000	6767	70574000	3068400	3068400	6				1670	5277;7619;11680;48983;49580;54054;63256	True;True;True;False;True;True;True	5798;8420;12857;53833;54480;59336;69498	18184;26470;39162;172840;172841;172842;174986;190360;224580	16294;23881;35527;160811;162629;176358;208399	16294;23881;35527;160811;162629;176358;208399
P04150-12;P04150-11;P04150-9;P04150-2;P04150-6;P04150-8;P04150;P04150-3;P04150-13;P04150-7;P04150-5;P04150-10;P04150-14;P04150-16;P04150-15	P04150-12;P04150-11;P04150-9;P04150-2;P04150-6;P04150-8;P04150;P04150-3;P04150-13;P04150-7;P04150-5;P04150-10	8;8;8;8;8;8;8;8;7;6;6;6;3;2;2	8;8;8;8;8;8;8;8;7;6;6;6;3;2;2	8;8;8;8;8;8;8;8;7;6;6;6;3;2;2	Glucocorticoid receptor	NR3C1		Isoform Alpha-C2 of Glucocorticoid receptor OS=Homo sapiens OX=9606 GN=NR3C1;Isoform Alpha-C1 of Glucocorticoid receptor OS=Homo sapiens OX=9606 GN=NR3C1;Isoform Beta-B of Glucocorticoid receptor OS=Homo sapiens OX=9606 GN=NR3C1;Isoform Beta of Glucocortic	15	8	8	8	8	8	8	19.3	19.3	19.3	76.185	688	688;692;716;742;743;751;777;778;680;558;593;751;462;442;447	26.5								1															1			2	3	1		1				1	1						0	61.571	By MS/MS	19.3	70511000	6769	70511000	2014600	2014600	9				1341	38350;44150;55712;57750;68724;74960;91394;104690	True;True;True;True;True;True;True;True	42061;48554;61186;63398;76313;83656;101543;116227	131020;154706;154707;196884;205003;247555;275080;275081;275082;329519;383308	121251;143776;143777;182634;189979;230113;254986;303766;355112	121251;143776;182634;189979;230113;254986;303766;355112
O60942-3;O60942-4;O60942-2;O60942	O60942-3;O60942-4;O60942-2;O60942	7;7;7;7	7;7;7;7	7;7;7;7	mRNA-capping enzyme;Polynucleotide 5-triphosphatase;mRNA guanylyltransferase	RNGTT		Isoform 3 of mRNA-capping enzyme OS=Homo sapiens OX=9606 GN=RNGTT;Isoform 4 of mRNA-capping enzyme OS=Homo sapiens OX=9606 GN=RNGTT;Isoform 2 of mRNA-capping enzyme OS=Homo sapiens OX=9606 GN=RNGTT;mRNA-capping enzyme OS=Homo sapiens OX=9606 GN=RNGTT PE=1	4	7	7	7	7	7	7	20.8	20.8	20.8	52.533	457	457;541;574;597	28.1																								2	2	1		1		1	2	1	1								0	9.139	By MS/MS	20.8	70497000	6770	70497000	3204400	3204400	10				794	14616;26433;54923;67236;67370;72418;109171	True;True;True;True;True;True;True	16088;28913;60301;74179;74379;80857;121203	49024;86916;193784;240895;240896;241766;264356;264357;264358;264359;399495	44619;79633;179732;223695;223696;224479;245455;245456;245457;370020	44619;79633;179732;223695;224479;245456;370020
Q8NDX5-2;Q8NDX5;Q8NDX5-7	Q8NDX5-2;Q8NDX5;Q8NDX5-7	7;7;7	5;5;5	5;5;5	Polyhomeotic-like protein 3	PHC3		Isoform 2 of Polyhomeotic-like protein 3 OS=Homo sapiens OX=9606 GN=PHC3;Polyhomeotic-like protein 3 OS=Homo sapiens OX=9606 GN=PHC3 PE=1 SV=1;Isoform 7 of Polyhomeotic-like protein 3 OS=Homo sapiens OX=9606 GN=PHC3	3	7	5	5	7	5	5	12.3	9.9	9.9	104.18	964	964;983;995	20.8												1	1	1	1				1		1								1	1				1							0	24.858	By MS/MS	12.3	70448000	6771	70448000	2609200	2609200	9				5828	6763;17801;38748;78883;90695;91704;98173	False;False;True;True;True;True;True	7491;19513;19514;42504;87895;100782;101881;108946	23452;23453;23454;23455;58536;58537;58538;132721;132722;132723;132724;287884;327035;327036;330550;356254	21145;21146;21147;53455;53456;53457;122893;122894;266451;301620;301621;301622;304611;328896;328897	21147;53457;122894;266451;301622;304611;328897		5993			941
Q9Y2Y9	Q9Y2Y9	5	5	5	Krueppel-like factor 13	KLF13		Krueppel-like factor 13 OS=Homo sapiens OX=9606 GN=KLF13 PE=1 SV=1	1	5	5	5	5	5	5	16.3	16.3	16.3	31.18	288	288	20.5											1	1											3	3																	0	28.253	By MS/MS	16.3	70439000	6772	70439000	5418400	5418400	8				9138	15326;28616;36877;42817;42818	True;True;True;True;True	16854;31336;40462;46990;46991	51095;94507;94508;124424;149290;149291;149292;149293	46620;87246;87247;114869;138583;138584;138585;138586	46620;87246;114869;138584;138586
O14730;O14730-2	O14730;O14730-2	5;4	5;4	5;4	Serine/threonine-protein kinase RIO3	RIOK3		Serine/threonine-protein kinase RIO3 OS=Homo sapiens OX=9606 GN=RIOK3 PE=1 SV=2;Isoform 2 of Serine/threonine-protein kinase RIO3 OS=Homo sapiens OX=9606 GN=RIOK3	2	5	5	5	5	5	5	12.3	12.3	12.3	59.092	519	519;516	30																								1	1				1				1	1	1						0	6.4533	By MS/MS	12.3	70394000	6773	70394000	2815800	2815800	6				366	17574;37729;63140;69235;73658	True;True;True;True;True	19261;41375;69373;77032;82270	57744;128041;128042;224156;249826;269643	52726;118367;118368;208009;232303;250201	52726;118367;208009;232303;250201
Q9UPQ8	Q9UPQ8	2	2	2	Dolichol kinase	DOLK		Dolichol kinase OS=Homo sapiens OX=9606 GN=DOLK PE=1 SV=1	1	2	2	2	2	2	2	4.3	4.3	4.3	59.267	538	538	26																			1	1												1	1								0	5.8392	By MS/MS	4.3	70110000	6774	70110000	4124100	4124100	4				8987	10704;58984	True;True	11791;64744	36092;36093;209646;209647	32591;32592;194587;194588	32591;194588
Q86Z23	Q86Z23	3	3	3	Complement C1q-like protein 4	C1QL4		Complement C1q-like protein 4 OS=Homo sapiens OX=9606 GN=C1QL4 PE=1 SV=1	1	3	3	3	3	3	3	16.4	16.4	16.4	24.909	238	238	26.3																									2				1												0	50.207	By MS/MS	16.4	70011000	6775	70011000	5000800	5000800	3				5310	25284;31736;39736	True;True;True	27649;34771;43606	82492;105960;136942	75324;98164;126960	75324;98164;126960
Q659C4;Q659C4-9;Q659C4-2;Q659C4-3;Q659C4-4	Q659C4;Q659C4-9;Q659C4-2;Q659C4-3	8;7;7;4;3	4;4;3;4;3	4;4;3;4;3	La-related protein 1B	LARP1B		La-related protein 1B OS=Homo sapiens OX=9606 GN=LARP1B PE=1 SV=2;Isoform 9 of La-related protein 1B OS=Homo sapiens OX=9606 GN=LARP1B;Isoform 2 of La-related protein 1B OS=Homo sapiens OX=9606 GN=LARP1B;Isoform 3 of La-related protein 1B OS=Homo sapiens O	5	8	4	4	8	4	4	9.1	5.5	5.5	105.32	914	914;787;855;335;328	30.6																								1		1						1	1					1			0	4.7636	By MS/MS	9.1	69999000	6776	69999000	1627900	1627900	5				4540	28267;55287;66553;83266;84383;109470;109837;111021	False;False;True;False;True;True;True;False	30957;60718;60719;73234;92643;93864;121537;121917;123188	93320;93321;93322;93323;195490;195491;195492;237944;301606;305475;400270;401129;401130;404757	86091;86092;86093;86094;181395;181396;181397;220962;278835;282203;370752;371547;371548;374905	86092;181395;220962;278835;282203;370752;371547;374905		5445			734
Q8NFJ9-2;Q8NFJ9;Q8NFJ9-3	Q8NFJ9-2;Q8NFJ9;Q8NFJ9-3	6;6;4	6;6;4	6;6;4	Bardet-Biedl syndrome 1 protein	BBS1		Isoform 3 of Bardet-Biedl syndrome 1 protein OS=Homo sapiens OX=9606 GN=BBS1;Bardet-Biedl syndrome 1 protein OS=Homo sapiens OX=9606 GN=BBS1 PE=1 SV=1;Isoform 2 of Bardet-Biedl syndrome 1 protein OS=Homo sapiens OX=9606 GN=BBS1	3	6	6	6	6	6	6	15.2	15.2	15.2	69.657	630	630;593;446	25.6												1	1							1								2	1			1	1		1						0	42	By MS/MS	15.2	69998000	6777	69998000	2058800	2058800	8				5878	5090;23393;55833;71247;96983;104556	True;True;True;True;True;True	5588;25608;61318;79490;107653;116049	17610;76121;76122;197434;197435;258652;351703;382826;382827	15793;69480;69481;183107;240197;324708;354655;354656	15793;69480;183107;240197;324708;354655
Q92966	Q92966	6	6	6	snRNA-activating protein complex subunit 3	SNAPC3		snRNA-activating protein complex subunit 3 OS=Homo sapiens OX=9606 GN=SNAPC3 PE=1 SV=1	1	6	6	6	6	6	6	21.2	21.2	21.2	46.752	411	411	26																	1			1		1		1						1				1	1						0	8.582	By MS/MS	21.2	69985000	6778	69985000	3042800	3042800	8				6341	2326;27060;66733;76225;76889;77203	True;True;True;True;True;True	2543;29584;73476;85025;85729;86063	7637;7638;89137;238523;279409;281621;282432	6752;6753;6754;81798;221486;258986;260887;261598	6753;81798;221486;258986;260887;261598
Q08334	Q08334	5	5	5	Interleukin-10 receptor subunit beta	IL10RB		Interleukin-10 receptor subunit beta OS=Homo sapiens OX=9606 GN=IL10RB PE=1 SV=2	1	5	5	5	5	5	5	19.1	19.1	19.1	36.995	325	325	23												1		1												1	1		1	1											0	10.963	By MS/MS	19.1	69952000	6779	69952000	4996600	4996600	6				3336	40809;63532;71001;71368;73736	True;True;True;True;True	44759;69805;79218;79620;82358	140479;225758;257551;259172;259173;270031	130278;209524;239239;240686;240687;250539	130278;209524;239239;240686;250539		4197			145
Q5VYS8-6;Q5VYS8;Q5VYS8-4;Q5VYS8-3;Q5VYS8-2;Q5VYS8-5	Q5VYS8-6;Q5VYS8;Q5VYS8-4;Q5VYS8-3;Q5VYS8-2	11;11;8;7;7;5	9;9;7;6;6;4	9;9;7;6;6;4	Terminal uridylyltransferase 7	ZCCHC6		Isoform 6 of Terminal uridylyltransferase 7 OS=Homo sapiens OX=9606 GN=TUT7;Terminal uridylyltransferase 7 OS=Homo sapiens OX=9606 GN=TUT7 PE=1 SV=1;Isoform 4 of Terminal uridylyltransferase 7 OS=Homo sapiens OX=9606 GN=TUT7;Isoform 3 of Terminal uridylylt	6	11	9	9	11	9	9	8.8	7.7	7.7	166.97	1457	1457;1495;1259;544;615;412	20.3										1	1	1	1	1		1						1	1				1	3				1									0	13.812	By MS/MS	8.8	69936000	6780	69936000	945090	945090	9				4505	16482;20870;29913;44021;45013;52555;55472;63020;75075;105585;107944	True;True;False;True;True;True;True;True;True;False;True	18092;22807;32769;48366;49499;57726;60925;69234;83783;117289;119867	54518;68084;68085;68086;68087;68088;99183;153912;157733;185820;196191;223768;275507;386837;395216	49702;62022;62023;91846;142999;146752;172359;181989;207680;255405;358396;366063	49702;62022;91846;142999;146752;172359;181989;207680;255405;358396;366063
Q8TEP8;Q8TEP8-1;Q8TEP8-2	Q8TEP8;Q8TEP8-1;Q8TEP8-2	10;9;7	10;9;7	10;9;7	Centrosomal protein of 192 kDa	CEP192		Centrosomal protein of 192 kDa OS=Homo sapiens OX=9606 GN=CEP192 PE=1 SV=3;Isoform 1 of Centrosomal protein of 192 kDa OS=Homo sapiens OX=9606 GN=CEP192;Isoform 2 of Centrosomal protein of 192 kDa OS=Homo sapiens OX=9606 GN=CEP192	3	10	10	10	10	10	10	5.9	5.9	5.9	279.11	2537	2537;1941;1407	22.7										1				1			1	1		1		1			1							1	1			1					0	12.18	By MS/MS	5.9	69850000	6782	69850000	607390	607390	11				6053	3862;22685;28304;56617;63029;77362;78189;100469;103509;105793	True;True;True;True;True;True;True;True;True;True	4231;24838;30996;62173;69243;86242;87151;111490;114879;117508	13373;73901;93425;201188;223784;282923;285815;366794;378721;387473	11943;67463;86191;186451;186452;207690;262047;264619;339265;350591;358998	11943;67463;86191;186451;207690;262047;264619;339265;350591;358998
Q02086-2;Q02086	Q02086-2;Q02086	4;4	4;4	4;4	Transcription factor Sp2	SP2		Isoform 2 of Transcription factor Sp2 OS=Homo sapiens OX=9606 GN=SP2;Transcription factor Sp2 OS=Homo sapiens OX=9606 GN=SP2 PE=1 SV=3	2	4	4	4	4	4	4	10.1	10.1	10.1	64.153	606	606;613	23.6														1							1				2								1								0	48.085	By MS/MS	10.1	69785000	6783	69785000	5368100	5368100	6				3207	2005;65076;92028;107933	True;True;True;True	2198;71513;102230;119855	6705;232291;331383;395192;395193	5950;215526;215527;305376;366039;366040	5950;215527;305376;366039
Q07157-2	Q07157-2	75	1	1	Tight junction protein ZO-1	TJP1		Isoform Short of Tight junction protein ZO-1 OS=Homo sapiens OX=9606 GN=TJP1	1	75	1	1	75	1	1	59.3	0.9	0.9	186.96	1668	1668	19																			1																						0.001607	1.9674	By MS/MS	59.3	69655000	6784	69655000	782640	782640	1				3314	1297;1298;2000;2979;6378;8183;12538;13612;14584;14610;14886;16337;17100;17167;17880;19062;20041;20185;22232;25552;27829;30122;30953;31169;31984;31985;36587;36860;40510;44265;44528;45699;46606;52207;52260;55669;62447;62448;62544;63607;68688;72119;72724;74022;74153;74154;74450;75115;75583;75584;76127;76238;79056;79539;79708;81227;82943;84594;85369;87034;87035;88094;88095;91234;91492;92129;93248;98701;99837;105032;105401;107525;110552;110580;112612	False;False;False;False;False;False;False;False;False;False;False;False;False;False;False;False;False;False;False;False;False;False;False;False;False;False;False;False;True;False;False;False;False;False;False;False;False;False;False;False;False;False;False;False;False;False;False;False;False;False;False;False;False;False;False;False;False;False;False;False;False;False;False;False;False;False;False;False;False;False;False;False;False;False;False	1427;1428;1429;2192;3257;7074;9038;13774;14942;16046;16077;16377;17942;18743;18815;19598;20873;21922;22075;22076;24348;27944;30487;33009;33908;34139;35054;35055;35056;40153;40444;44443;48686;48687;48977;50242;51243;57348;57404;61140;68624;68625;68732;69887;76264;80505;80506;81204;82664;82799;82800;83116;83823;84335;84336;84917;84918;85039;88079;88640;88817;90456;92292;94088;94912;96727;96728;97891;97892;101372;101650;102338;102339;103539;109532;110798;116683;117089;119399;122681;122710;124972	4375;4376;4377;4378;4379;4380;6692;6693;9837;9838;9839;9840;9841;9842;22138;28211;42037;42038;45654;45655;48899;48900;48964;48965;48966;48967;48968;48969;48970;49748;54128;56358;56565;56566;58735;62225;62226;62227;65497;65946;65947;65948;72496;72497;72498;72499;83333;83334;92046;92047;92048;92049;92050;92051;92052;92053;92054;92055;92056;92057;92058;92059;92060;100131;100132;100133;102980;102981;103560;103561;103562;107079;107080;107081;107082;107083;123362;124382;124383;124384;139560;155145;155146;156066;156067;160298;160299;163794;163795;163796;163797;184579;184580;184581;184582;184583;184584;184585;184586;184587;184588;184589;184590;184748;184749;196767;196768;196769;221840;221841;221842;221843;221844;221845;221846;221847;221848;222237;222238;226009;247389;247390;247391;247392;247393;247394;262924;262925;262926;262927;262928;265616;265617;265618;271158;271159;271160;271161;271162;271163;271704;271705;271706;271707;271708;271709;271710;271711;271712;271713;271714;272849;272850;272851;275616;275617;275618;277183;277184;277185;277186;277187;277188;277189;277190;277191;277192;277193;278988;278989;278990;279467;279468;279469;279470;279471;279472;279473;279474;279475;279476;288394;288395;288396;289877;289878;290335;290336;290337;290338;294903;294904;294905;294906;294907;294908;300456;306055;306056;308641;308642;314311;314312;314313;314314;314315;314316;314317;314318;314319;314320;314321;314322;314323;318358;318359;318360;318361;329010;329011;329012;329013;329014;329015;329805;329806;331672;331673;331674;335555;335556;358689;358690;364421;364422;364423;385029;386238;393514;403204;403277;403278;403279;410602;410603	3871;3872;3873;3874;5938;5939;5940;8765;8766;8767;8768;8769;19942;25478;25479;38172;38173;41438;44503;44504;44565;44566;44567;44568;45329;49382;51472;51680;51681;53638;56775;56776;59769;60188;60189;60190;66146;66147;66148;76140;76141;84789;84790;84791;84792;84793;84794;84795;84796;84797;84798;84799;84800;84801;92759;92760;92761;92762;95305;95306;95307;95850;95851;95852;95853;99154;99155;99156;99157;113818;114829;114830;114831;129383;144193;144194;145070;145071;145072;145073;149129;152353;152354;152355;152356;152357;152358;152359;171186;171187;171188;171189;171190;171191;171192;171193;171194;171195;171196;171197;171198;171339;182529;182530;182531;205964;205965;205966;205967;205968;206308;206309;209740;229968;244101;244102;244103;244104;246596;246597;246598;246599;251552;251553;251554;252004;252005;252006;252007;252008;252009;253042;255500;255501;256948;256949;256950;256951;256952;256953;256954;256955;256956;256957;258612;258613;258614;259020;259021;259022;259023;259024;259025;259026;259027;266896;266897;266898;268270;268271;268668;268669;268670;272765;272766;272767;272768;272769;277834;282668;282669;284905;284906;284907;290073;290074;290075;290076;290077;290078;290079;290080;290081;290082;293695;293696;293697;293698;293699;303324;303325;304005;305633;305634;305635;305636;309126;331284;337015;337016;337017;337018;337019;356665;357808;364498;364499;373452;373520;380342	3871;3874;5939;8765;19942;25479;38173;41438;44504;44568;45329;49382;51472;51680;53638;56776;59769;60190;66146;76141;84797;92762;95307;95852;99154;99157;113818;114831;129383;144194;145070;149129;152353;171190;171339;182529;205965;205967;206308;209740;229968;244102;246599;251552;252004;252007;253042;255501;256949;256954;258614;259020;266897;268271;268670;272766;277834;282668;284906;290076;290080;293698;293699;303324;304005;305634;309126;331284;337016;356665;357808;364499;373452;373520;380342	1923;1924	4165;4166;4167;4168;4169		79;233	13;422;778;832;1619
Q9H8E8;Q9H8E8-2	Q9H8E8;Q9H8E8-2	7;6	7;6	7;6	Cysteine-rich protein 2-binding protein	CSRP2BP		Cysteine-rich protein 2-binding protein OS=Homo sapiens OX=9606 GN=KAT14 PE=1 SV=3;Isoform 2 of Cysteine-rich protein 2-binding protein OS=Homo sapiens OX=9606 GN=KAT14	2	7	7	7	7	7	7	11.4	11.4	11.4	88.843	782	782;654	17.2								1	1	1	1	1			1	1						1		2		1			1												0	13.131	By MS/MS	11.4	69626000	6785	69626000	2047800	2047800	8				7806	42975;64773;66672;87406;109155;113212;113679	True;True;True;True;True;True;True	47172;71172;73397;97122;121185;125613;126121	149928;230764;238319;315440;399395;412816;412817;414271;414272;414273;414274;414275	139193;214039;221317;291122;369911;382323;383681;383682;383683	139193;214039;221317;291122;369911;382323;383683
Q99541	Q99541	6	6	6	Perilipin-2	PLIN2		Perilipin-2 OS=Homo sapiens OX=9606 GN=PLIN2 PE=1 SV=2	1	6	6	6	6	6	6	23.1	23.1	23.1	48.075	437	437	26.3																			1	2										3					1						0	34.013	By MS/MS	23.1	69449000	6786	69449000	2671100	2671100	8				7022	15695;60710;68186;71858;91096;100832	True;True;True;True;True;True	17246;66757;75554;80170;101227;111891	52047;215960;245495;261444;328528;368005;368006	47478;200552;228209;242773;302898;302899;340353;340354	47478;200552;228209;242773;302898;340353
P34947	P34947	9	7	7	G protein-coupled receptor kinase 5	GRK5		G protein-coupled receptor kinase 5 OS=Homo sapiens OX=9606 GN=GRK5 PE=1 SV=1	1	9	7	7	9	7	7	20.3	16.3	16.3	67.786	590	590	21.5															1	1	1	1	1	1	1		2		1		1							1							0	6.7541	By MS/MS	20.3	69408000	6787	69408000	2478900	2478900	8				2191	13817;16268;20614;26391;28046;31782;44514;57987;97889	True;False;True;True;True;False;True;True;True	15158;17871;22533;28869;30720;34824;48963;63650;108638	46254;46255;53889;53890;67292;86703;92785;106165;106166;106167;155990;205825;355156;355157;355158;355159;355160	42008;42009;49177;61355;79450;85488;98340;145012;190801;327958	42008;49177;61355;79450;85488;98340;145012;190801;327958
Q96DR7;Q96DR7-4;Q96DR7-3	Q96DR7;Q96DR7-4	9;9;3	9;9;3	9;9;3	Rho guanine nucleotide exchange factor 26	ARHGEF26		Rho guanine nucleotide exchange factor 26 OS=Homo sapiens OX=9606 GN=ARHGEF26 PE=1 SV=4;Isoform 3 of Rho guanine nucleotide exchange factor 26 OS=Homo sapiens OX=9606 GN=ARHGEF26	3	9	9	9	9	9	9	15.5	15.5	15.5	97.344	871	871;791;446	24.5																		1	1		1	2		1	1				2	1	1										0	8.5458	By MS/MS	15.5	69400000	6788	69400000	1542200	1542200	11				6546	38730;42761;57428;80371;89998;90547;92522;100952;109138	True;True;True;True;True;True;True;True;True	42485;46926;63057;89524;100002;100622;102765;112024;121168	132668;132669;149037;149038;203998;292162;324895;326611;333236;368482;399349	122848;122849;138363;189002;270289;299590;301198;307045;340817;369878;369879	122849;138363;189002;270289;299590;301198;307045;340817;369878
Q8TDB8-4;P11169;Q8TDB8-2;Q8TDB8;Q8TDB8-5;Q8TDB8-3	Q8TDB8-4;P11169;Q8TDB8-2;Q8TDB8;Q8TDB8-5	3;3;3;3;3;1	3;3;3;3;3;1	3;3;3;3;3;1	Solute carrier family 2, facilitated glucose transporter member 14;Solute carrier family 2, facilitated glucose transporter member 3	SLC2A14;SLC2A3		Isoform 4 of Solute carrier family 2, facilitated glucose transporter member 14 OS=Homo sapiens OX=9606 GN=SLC2A14;Solute carrier family 2, facilitated glucose transporter member 3 OS=Homo sapiens OX=9606 GN=SLC2A3 PE=1 SV=1;Isoform 2 of Solute carrier fam	6	3	3	3	3	3	3	7.5	7.5	7.5	44.891	411	411;496;497;520;535;161	17.8								1												1	1	1																			0	54.261	By MS/MS	7.5	69378000	6789	69378000	6937800	6937800	3				1585	2241;65563;65564	True;True;True	2458;72046;72047	7397;234188;234189;234190	6557;217341;217342;217343	6557;217341;217343
P05549-5;P05549-6;P05549;P05549-2;Q6VUC0;Q92481;Q92481-2	P05549-5;P05549-6;P05549	5;5;5;2;2;2;2	4;4;4;1;1;1;1	4;4;4;1;1;1;1	Transcription factor AP-2-alpha	TFAP2A		Isoform 2 of Transcription factor AP-2-alpha OS=Homo sapiens OX=9606 GN=TFAP2A;Isoform 5 of Transcription factor AP-2-alpha OS=Homo sapiens OX=9606 GN=TFAP2A;Transcription factor AP-2-alpha OS=Homo sapiens OX=9606 GN=TFAP2A PE=1 SV=1	7	5	4	4	5	4	4	16.2	12.1	12.1	47.183	431	431;433;437;365;442;460;469	15.5													2	2	1	2	1	1	1																						0	18.003	By MS/MS	16.2	69344000	6790	69344000	3649700	3649700	8				1386	12063;18724;69420;83611;90230	True;True;True;False;True	13259;20508;77303;93011;100277	40250;40251;40252;40253;40254;40255;61300;250614;250615;302664;325694	36450;36451;36452;36453;36454;55947;233063;279763;300308	36453;55947;233063;279763;300308
Q14847-2;Q14847;Q14847-3	Q14847-2;Q14847	3;3;1	3;3;1	3;3;1	LIM and SH3 domain protein 1	LASP1		Isoform 2 of LIM and SH3 domain protein 1 OS=Homo sapiens OX=9606 GN=LASP1;LIM and SH3 domain protein 1 OS=Homo sapiens OX=9606 GN=LASP1 PE=1 SV=2	3	3	3	3	3	3	3	10.5	10.5	10.5	36.014	323	323;261;205	17.7														1					1	1																					0	13.149	By MS/MS	10.5	69292000	6791	69292000	4619400	4619400	3				3798	31602;46994;80229	True;True;True	34618;51690;89369	105422;165682;291766	97694;154274;269934	97694;154274;269934
Q9NWS6;Q9NWS6-2	Q9NWS6;Q9NWS6-2	3;2	3;2	3;2	Protein FAM118A	FAM118A		Protein FAM118A OS=Homo sapiens OX=9606 GN=FAM118A PE=1 SV=2;Isoform 2 of Protein FAM118A OS=Homo sapiens OX=9606 GN=FAM118A	2	3	3	3	3	3	3	13.4	13.4	13.4	40.269	357	357;175	27.8																							1					2				1									0	8.6675	By MS/MS	13.4	69239000	6793	69239000	3644200	3644200	4				8302	15119;38658;111166	True;True;True	16626;42405;123347	50503;50504;132272;405192	46064;46065;122473;375327	46065;122473;375327
Q8NBR0	Q8NBR0	2	2	2	Tumor protein p53-inducible protein 13	TP53I13		Tumor protein p53-inducible protein 13 OS=Homo sapiens OX=9606 GN=TP53I13 PE=1 SV=1	1	2	2	2	2	2	2	5.6	5.6	5.6	42.237	393	393	25.3																									2	1															0	3.9141	By MS/MS	5.6	69015000	6794	69015000	4313500	4313500	1				5769	31153;82355	True;True	34123;91663	103528;298283;298284	95821;275874	95821;275874
Q8IXS8	Q8IXS8	7	6	6	Protein FAM126B	FAM126B		Protein FAM126B OS=Homo sapiens OX=9606 GN=FAM126B PE=1 SV=1	1	7	6	6	7	6	6	17.9	15.8	15.8	58.646	530	530	24.6																		1			1			1		2	2	1													0	14.108	By MS/MS	17.9	69006000	6795	69006000	2654100	2654100	7				5435	5247;20942;38215;44397;75625;104256;108207	True;True;True;True;True;False;True	5766;22882;41903;48836;84380;115722;120158	18106;18107;68298;130217;155552;155553;277304;381543;381544;396403	16230;62228;120517;144584;257054;257055;353396;353397;367126	16230;62228;120517;144584;257054;353396;367126
P31751-2;P31751	P31751-2;P31751	8;8	6;6	6;6	RAC-beta serine/threonine-protein kinase	AKT2		Isoform 2 of RAC-beta serine/threonine-protein kinase OS=Homo sapiens OX=9606 GN=AKT2;RAC-beta serine/threonine-protein kinase OS=Homo sapiens OX=9606 GN=AKT2 PE=1 SV=2	2	8	6	6	8	6	6	18.7	14.6	14.6	51.083	438	438;481	25.3															1				1	1		1				1				1	1	1	1								0	4.7977	By MS/MS	18.7	68998000	6796	68998000	2555500	2555500	8				2141	4009;10405;38541;58778;60636;68239;89193;94503	True;False;False;True;True;True;True;True	4408;11463;42281;64521;66677;75640;99085;104922	13985;35299;131921;131922;131923;208949;208950;215782;245727;322158;322159;340636;340637	12515;31820;122150;193892;193893;200386;228422;297121;313790;313791	12515;31820;122150;193892;200386;228422;297121;313791
O75808;O75808-2	O75808	9;2	9;2	9;2	Calpain-15	CAPN15		Calpain-15 OS=Homo sapiens OX=9606 GN=CAPN15 PE=1 SV=1	2	9	9	9	9	9	9	11.8	11.8	11.8	117.31	1086	1086;415	20.2														1	1		2	2				1	2	1	1		1														0	35.476	By MS/MS	11.8	68993000	6797	68993000	1232000	1232000	10				962	7548;7669;8045;8347;18310;35711;36939;100370;100694	True;True;True;True;True;True;True;True;True	8341;8480;8888;9223;20063;39179;40529;111385;111736	26259;26628;27684;28742;60149;60150;120118;124641;366506;367506;367507;367508	23701;24020;25000;25935;54931;110879;115061;338993;339891;339892	23701;24020;25000;25935;54931;110879;115061;338993;339891
Q9NRR8	Q9NRR8	1	1	1	CDC42 small effector protein 1	CDC42SE1		CDC42 small effector protein 1 OS=Homo sapiens OX=9606 GN=CDC42SE1 PE=1 SV=1	1	1	1	1	1	1	1	46.8	46.8	46.8	8.9252	79	79	31.8																															1	3									0	44.767	By MS/MS	46.8	68985000	6798	68985000	34493000	34493000	3				8130	96688	TRUE	107308;107309	350350;350351;350352;350353	323524;323525;323526	323526		7815;7816;7817			34;47;55
Q9P2Y4	Q9P2Y4	8	8	8	Zinc finger protein 219	ZNF219		Zinc finger protein 219 OS=Homo sapiens OX=9606 GN=ZNF219 PE=1 SV=2	1	8	8	8	8	8	8	15.4	15.4	15.4	76.876	722	722	17.1				1	1	1	1	1	1	1	1					1						1				1				1			1		2						0	6.3428	By MS/MS	15.4	68975000	6799	68975000	1916000	1916000	12				8574	3514;22827;27916;31756;58394;82001;87073;89079	True;True;True;True;True;True;True;True	3847;24997;30581;34794;64097;91284;96767;98962	11982;74340;92360;106038;106039;106040;106041;106042;106043;106044;106045;207393;297147;314404;321753	10693;67842;85057;98230;98231;98232;98233;98234;192332;274878;290151;296751	10693;67842;85057;98233;192332;274878;290151;296751
O95490-4	O95490-4	23	2	2	Latrophilin-2	LPHN2		Isoform 4 of Adhesion G protein-coupled receptor L2 OS=Homo sapiens OX=9606 GN=ADGRL2	1	23	2	2	23	2	2	26.9	2.4	2.4	132.24	1177	1177	25.7																									1	2															0	49.353	By MS/MS	26.9	68884000	6800	68884000	1435100	1435100	3				1176	596;4135;10587;21204;25132;25502;30110;35593;47170;50390;54904;59696;60294;60826;64701;69364;72916;80213;87469;87492;95559;96722;97433	False;False;False;False;False;False;False;False;False;True;False;False;False;False;False;False;False;True;False;False;False;False;False	662;4544;11667;23174;27488;27889;32996;39047;51881;55370;60280;65545;66301;66881;71089;77227;77228;81423;81424;89353;97196;97221;106077;107355;108152	2076;2077;14522;14523;14524;14525;14526;14527;35842;35843;35844;69245;69246;69247;69248;81960;81961;81962;81963;81964;81965;81966;83150;100092;100093;100094;100095;100096;100097;100098;100099;100100;119606;119607;119608;166364;166365;166366;177874;193725;193726;212110;214512;214513;216255;216256;216257;216258;216259;216260;216261;230321;230322;230323;250432;250433;250434;266343;266344;266345;266346;291739;291740;315652;315653;315725;345944;345945;345946;345947;350497;353608;353609	1839;13022;13023;32316;32317;32318;63111;63112;63113;74817;74818;74819;74820;75970;92721;92722;92723;92724;92725;92726;92727;92728;92729;92730;110386;110387;110388;110389;155038;155039;155040;155041;155042;155043;155044;155045;165201;179688;196923;199165;199166;199167;200829;200830;213663;213664;213665;232890;232891;247243;247244;247245;247246;269913;269914;291337;291338;291339;291340;291422;319067;319068;319069;323661;326569;326570	1839;13023;32316;63111;74820;75970;92725;110388;155039;165201;179688;196923;199167;200829;213663;232890;247244;269913;291338;291422;319069;323661;326570	491	968;1075		338	173;1126
O15259-2;O15259;O15259-4;O15259-3	O15259-2;O15259;O15259-4;O15259-3	5;5;5;4	5;5;5;4	5;5;5;4	Nephrocystin-1	NPHP1		Isoform 2 of Nephrocystin-1 OS=Homo sapiens OX=9606 GN=NPHP1;Nephrocystin-1 OS=Homo sapiens OX=9606 GN=NPHP1 PE=1 SV=1;Isoform 4 of Nephrocystin-1 OS=Homo sapiens OX=9606 GN=NPHP1;Isoform 3 of Nephrocystin-1 OS=Homo sapiens OX=9606 GN=NPHP1	4	5	5	5	5	5	5	9.6	9.6	9.6	77.04	677	677;732;733;614	28.5																		1	1	1									1			2							2		0	12.165	By MS/MS	9.6	68806000	6801	68806000	1965900	1965900	8				484	13983;64213;80011;92196;102913	True;True;True;True;True	15338;70559;89138;102411;114226	46746;46747;228615;228616;291182;332047;332048;376693	42492;42493;212155;212156;269404;305998;305999;348716;348717	42492;212155;269404;305998;348716
Q92624	Q92624	5	5	5	Amyloid protein-binding protein 2	APPBP2		Amyloid protein-binding protein 2 OS=Homo sapiens OX=9606 GN=APPBP2 PE=1 SV=2	1	5	5	5	5	5	5	12.8	12.8	12.8	66.853	585	585	32.2																								1						2	1	1	1		2	2					0	12.161	By MS/MS	12.8	68792000	6802	68792000	2293100	2293100	9				6266	3793;4933;58876;100019;101266	True;True;True;True;True	4155;5412;64625;110999;112371	13170;13171;13172;13173;17034;209316;209317;365173;365174;369587	11764;11765;11766;11767;15291;194271;194272;337693;341844	11767;15291;194272;337693;341844
Q9BZQ8	Q9BZQ8	7	7	7	Protein Niban	FAM129A		Protein Niban 1 OS=Homo sapiens OX=9606 GN=NIBAN1 PE=1 SV=1	1	7	7	7	7	7	7	7.1	7.1	7.1	103.13	928	928	26																			1		1		1	1					1		1				1						0	22.941	By MS/MS	7.1	68760000	6803	68760000	1763100	1763100	7				7475	14213;22033;28045;28490;59807;81317;104434	True;True;True;True;True;True;True	15592;24131;30719;31201;65709;90555;115914	47556;71981;92784;94070;212615;295177;382208	43264;65677;85487;86850;197397;273029;354001	43264;65677;85487;86850;197397;273029;354001
Q13233	Q13233	7	7	7	Mitogen-activated protein kinase kinase kinase 1	MAP3K1		Mitogen-activated protein kinase kinase kinase 1 OS=Homo sapiens OX=9606 GN=MAP3K1 PE=1 SV=4	1	7	7	7	7	7	7	5.8	5.8	5.8	164.47	1512	1512	29.2																				1	1				1	1		1							1	3					0	7.8219	By MS/MS	5.8	68682000	6804	68682000	1025100	1025100	10				3507	7732;23364;33646;57835;58975;69312;75123	True;True;True;True;True;True;True	8546;25577;36863;63487;63488;64735;77153;83832	26760;75940;113150;205340;205341;205342;209608;250220;275646	24157;69314;104667;104668;190278;190279;190280;194554;194555;232661;255529	24157;69314;104667;190278;194554;232661;255529
Q04864-2;Q04864	Q04864-2;Q04864	4;3	4;3	4;3	Proto-oncogene c-Rel	REL		Isoform 2 of Proto-oncogene c-Rel OS=Homo sapiens OX=9606 GN=REL;Proto-oncogene c-Rel OS=Homo sapiens OX=9606 GN=REL PE=1 SV=1	2	4	4	4	4	4	4	9.2	9.2	9.2	65.224	587	587;619	21.6																		1	2						1		1														0	8.1163	By MS/MS	9.2	68549000	6806	68549000	2980400	2980400	5				3270	29484;31727;32481;52703	True;True;True;True	32300;34760;35602;57885	97670;105930;109271;109272;186284	90396;98135;101161;101162;172790	90396;98135;101161;172790
Q14691	Q14691	5	5	5	DNA replication complex GINS protein PSF1	GINS1		DNA replication complex GINS protein PSF1 OS=Homo sapiens OX=9606 GN=GINS1 PE=1 SV=1	1	5	5	5	5	5	5	31.6	31.6	31.6	22.988	196	196	17.1								1								2	2	1	1		1	1																			0	12.407	By MS/MS	31.6	68543000	6807	68543000	5272600	5272600	7				3773	5727;6326;86331;89037;89806	True;True;True;True;True	6289;7019;95949;98913;99748	19709;21988;21989;21990;311982;311983;321611;321612;324089	17690;19823;19824;288024;296635;296636;298860	17690;19823;288024;296635;298860
P48163;P48163-2	P48163;P48163-2	5;3	5;3	5;3	NADP-dependent malic enzyme	ME1		NADP-dependent malic enzyme OS=Homo sapiens OX=9606 GN=ME1 PE=1 SV=1;Isoform 2 of NADP-dependent malic enzyme OS=Homo sapiens OX=9606 GN=ME1	2	5	5	5	5	5	5	11.2	11.2	11.2	64.149	572	572;497	25.2																1	1					1	1				1		1					2							0	5.392	By MS/MS	11.2	68492000	6808	68492000	2446200	2446200	8				2450	13428;14768;32228;33137;79861	True;True;True;True;True	14750;16255;35318;36309;88975	45082;45083;49429;49430;107998;111595;290690;290691	40980;40981;45016;45017;99954;103281;268969;268970	40981;45017;99954;103281;268969
Q8IYB5-3;Q8IYB5-2;Q8IYB5	Q8IYB5-3;Q8IYB5-2;Q8IYB5	2;2;2	2;2;2	2;2;2	Stromal membrane-associated protein 1	SMAP1		Isoform 3 of Stromal membrane-associated protein 1 OS=Homo sapiens OX=9606 GN=SMAP1;Isoform 2 of Stromal membrane-associated protein 1 OS=Homo sapiens OX=9606 GN=SMAP1;Stromal membrane-associated protein 1 OS=Homo sapiens OX=9606 GN=SMAP1 PE=1 SV=2	3	2	2	2	2	2	2	5.5	5.5	5.5	47.861	436	436;440;467	22.5																					1			1																	0	4.1506	By MS/MS	5.5	68444000	6809	68444000	5703700	5703700	3				5459	60030;84216	True;True	65998;93683	213519;304884	198274;281693;281694	198274;281694
Q9Y597;Q9Y597-2;Q9Y597-3	Q9Y597;Q9Y597-2	6;6;2	6;6;2	4;4;2	BTB/POZ domain-containing protein KCTD3	KCTD3		BTB/POZ domain-containing protein KCTD3 OS=Homo sapiens OX=9606 GN=KCTD3 PE=1 SV=2;Isoform 2 of BTB/POZ domain-containing protein KCTD3 OS=Homo sapiens OX=9606 GN=KCTD3	3	6	6	4	6	6	4	8.6	8.6	3.8	88.983	815	815;813;169	24.2																			1			2	1			1							1								0	7.3387	By MS/MS	8.6	68434000	6810	68434000	1669100	1669100	5				9293	31781;33868;36273;48346;57607;102963	True;True;True;True;True;True	34823;37123;39804;53151;63249;114285	106164;113980;122141;170355;204509;376894	98339;105377;112704;158720;189481;348906	98339;105377;112704;158720;189481;348906
P42357;P42357-2;P42357-3	P42357;P42357-2;P42357-3	6;5;4	6;5;4	6;5;4	Histidine ammonia-lyase	HAL		Histidine ammonia-lyase OS=Homo sapiens OX=9606 GN=HAL PE=1 SV=1;Isoform 2 of Histidine ammonia-lyase OS=Homo sapiens OX=9606 GN=HAL;Isoform 3 of Histidine ammonia-lyase OS=Homo sapiens OX=9606 GN=HAL	3	6	6	6	6	6	6	10.2	10.2	10.2	72.697	657	657;591;449	25.7																	1	1			1			1		1					3	1									0	9.2051	By MS/MS	10.2	68332000	6812	68332000	2009800	2009800	7				2346	2228;24032;27661;111330;113386;113387	True;True;True;True;True;True	2443;26297;30257;123531;125799;125800	7363;78107;78108;91336;406245;413413;413414;413415;413416	6532;71295;84047;376170;382897;382898;382899;382900	6532;71295;84047;376170;382897;382900
Q8N5U6;Q8N5U6-2	Q8N5U6;Q8N5U6-2	8;8	8;8	8;8	RING finger protein 10	RNF10		RING finger protein 10 OS=Homo sapiens OX=9606 GN=RNF10 PE=1 SV=2;Isoform 2 of RING finger protein 10 OS=Homo sapiens OX=9606 GN=RNF10	2	8	8	8	8	8	8	15	15	15	89.926	811	811;816	30.4																								2	2		2				1	1	2	1	1			2			0	18.266	By MS/MS	15	68281000	6813	68281000	2133800	2133800	14				5658	21280;36167;39147;40211;48789;54757;57999;63412	True;True;True;True;True;True;True;True	23254;39677;42953;44114;53628;60121;63662;69672	69442;121744;121745;134392;138678;172084;172085;193097;205865;205866;205867;205868;205869;225349	63266;112351;124406;128562;128563;160163;160164;179077;190844;190845;190846;190847;190848;190849;209189	63266;112351;124406;128562;160163;179077;190844;209189
P78330	P78330	5	5	5	Phosphoserine phosphatase	PSPH		Phosphoserine phosphatase OS=Homo sapiens OX=9606 GN=PSPH PE=1 SV=2	1	5	5	5	5	5	5	24.9	24.9	24.9	25.007	225	225	19.3									1	1	1										1				1	1							1								0	8.9452	By MS/MS	24.9	68226000	6814	68226000	5248200	5248200	6				3058	40143;51924;56246;73643;88565	True;True;True;True;True	44042;57035;61762;82254;98410	138493;183344;199809;269577;320043;320044;320045	128387;170091;185169;250146;295229;295230	128387;170091;185169;250146;295229
P23468;P23468-2;P23468-7;P23468-5;P23468-4;P23468-6;P23468-3	P23468;P23468-2;P23468-7;P23468-5;P23468-4;P23468-6;P23468-3	21;20;19;19;19;19;18	8;8;6;6;6;6;5	8;8;6;6;6;6;5	Receptor-type tyrosine-protein phosphatase delta	PTPRD		Receptor-type tyrosine-protein phosphatase delta OS=Homo sapiens OX=9606 GN=PTPRD PE=1 SV=2;Isoform 2 of Receptor-type tyrosine-protein phosphatase delta OS=Homo sapiens OX=9606 GN=PTPRD;Isoform 7 of Receptor-type tyrosine-protein phosphatase delta OS=Homo	7	21	8	8	21	8	8	13.2	5.3	5.3	214.76	1912	1912;1890;1502;1505;1505;1506;1383	22.1														1	2	1					1	1			1	1	1				2										0	10.362	By MS/MS	13.2	68138000	6815	68138000	732660	732660	8				1945	558;10083;22434;26757;38481;57048;61515;65025;65273;68714;73524;77428;93867;100255;101808;108676;110106;110432;110484;112806;113060	False;False;False;False;True;True;True;False;True;False;True;False;False;False;True;True;False;False;False;False;True	620;11126;24560;29260;42221;62651;67622;71459;71733;76301;82122;86314;104220;111257;112966;120664;122209;122551;122606;125179;125452	1938;1939;34450;34451;34452;34453;34454;34455;34456;73049;73050;73051;88166;88167;88168;88169;88170;88171;131727;202599;218399;232064;233172;233173;247532;269052;269053;283124;283125;338087;338088;366110;366111;371550;371551;397973;401853;401854;401855;401856;401857;401858;402781;402782;402993;411296;411297;411298;412190	1718;1719;31025;31026;31027;31028;31029;66648;66649;80848;80849;80850;80851;80852;121981;187782;202833;215307;216375;230087;230088;249676;262202;262203;311418;311419;338639;338640;338641;343870;368584;372235;372236;372237;372238;372239;372240;372241;372242;373064;373065;373267;380940;380941;380942;381747	1719;31027;66649;80850;121981;187782;202833;215307;216375;230087;249676;262203;311418;338639;343870;368584;372240;373064;373267;380940;381747		2201			1679
Q96JI7;Q96JI7-3;Q96JI7-2	Q96JI7;Q96JI7-3;Q96JI7-2	12;11;10	12;11;10	12;11;10	Spatacsin	SPG11		Spatacsin OS=Homo sapiens OX=9606 GN=SPG11 PE=1 SV=3;Isoform 3 of Spatacsin OS=Homo sapiens OX=9606 GN=SPG11;Isoform 2 of Spatacsin OS=Homo sapiens OX=9606 GN=SPG11	3	12	12	12	12	12	12	5.6	5.6	5.6	278.86	2443	2443;2330;2079	25.1												1	1				1					1	1	1	2				2	2						2					0	11.895	By MS/MS	5.6	68097000	6816	68097000	549170	549170	12				6747	284;5565;22424;42879;52619;56454;58937;59781;78423;92073;99855;100562	True;True;True;True;True;True;True;True;True;True;True;True	324;6111;24549;47061;57795;61998;64694;65661;87406;102279;110821;111589	1038;19102;73030;149540;149541;186015;200680;209508;212449;212450;286646;331518;364551;367071	932;17114;66634;138823;172547;185979;194458;197218;265316;305492;337132;339495	932;17114;66634;138823;172547;185979;194458;197218;265316;305492;337132;339495
Q14592-2;Q14592	Q14592-2;Q14592	7;7	7;7	5;5	Zinc finger protein 460	ZNF460		Isoform 2 of Zinc finger protein 460 OS=Homo sapiens OX=9606 GN=ZNF460;Zinc finger protein 460 OS=Homo sapiens OX=9606 GN=ZNF460 PE=1 SV=2	2	7	7	5	7	7	5	14.6	14.6	11.1	59.063	521	521;562	19									1	1	1	1	1	1	1	3	2	2			1				2	1	1										2				0	14.729	By MS/MS	14.6	68078000	6817	68078000	3403900	3403900	14				3750	31679;37296;37332;38095;74416;76241;90073	True;True;True;True;True;True;True	34706;40913;40952;41770;83080;85042;100090	105770;105771;126040;126155;126156;126157;129479;129480;129481;129482;272711;272712;272713;272714;272715;272716;272717;279480;325134;325135;325136	97993;97994;116452;116571;116572;119707;119708;119709;252925;252926;252927;252928;259030;299807	97993;116452;116572;119708;252928;259030;299807
Q9NX01	Q9NX01	2	2	2	Thioredoxin-like protein 4B	TXNL4B		Thioredoxin-like protein 4B OS=Homo sapiens OX=9606 GN=TXNL4B PE=1 SV=1	1	2	2	2	2	2	2	18.8	18.8	18.8	17.014	149	149	25																									2																0	3.332	By MS/MS	18.8	68059000	6818	68059000	8507300	8507300	2				8321	26237;57055	True;True	28702;62658	85993;202609	78810;187791	78810;187791
Q9H6P5;Q9H6P5-2;Q9H6P5-3	Q9H6P5	4;1;1	4;1;1	4;1;1	Threonine aspartase 1;Threonine aspartase subunit alpha;Threonine aspartase subunit beta	TASP1		Threonine aspartase 1 OS=Homo sapiens OX=9606 GN=TASP1 PE=1 SV=1	3	4	4	4	4	4	4	19.8	19.8	19.8	44.455	420	420;129;145	26																							1		1	2	1		1												0	59.922	By MS/MS	19.8	68044000	6819	68044000	4536300	4536300	4				7752	17660;28762;31798;101997	True;True;True;True	19358;31498;34840;113187	58085;95023;106203;106204;106205;372324	53062;87654;98371;344581	53062;87654;98371;344581
O14863	O14863	3	3	3	Zinc transporter 4	SLC30A4		Zinc transporter 4 OS=Homo sapiens OX=9606 GN=SLC30A4 PE=1 SV=2	1	3	3	3	3	3	3	8.9	8.9	8.9	47.482	429	429	27.3																		1												1				1							0	6.0545	By MS/MS	8.9	67885000	6820	67885000	3993200	3993200	2				390	6090;10859;92125	True;True;True	6760;11956;102334	21227;36484;331668	19128;32944;305629	19128;32944;305629
Q9UHJ6	Q9UHJ6	6	6	6	Sedoheptulokinase	SHPK		Sedoheptulokinase OS=Homo sapiens OX=9606 GN=SHPK PE=1 SV=3	1	6	6	6	6	6	6	19.5	19.5	19.5	51.49	478	478	24.2																					1	2	2		1			1		1											0	12.668	By MS/MS	19.5	67870000	6821	67870000	3231900	3231900	9				8702	703;9074;15829;91557;95119;97943	True;True;True;True;True;True	785;10018;17395;101720;105592;108696	2507;31360;52476;52477;330014;343216;343217;355437	2223;28172;28173;47869;47870;304167;316362;316363;328180	2223;28173;47870;304167;316362;328180
Q8NEM7-2;Q8NEM7;Q8NEM7-3	Q8NEM7-2;Q8NEM7;Q8NEM7-3	4;4;4	4;4;4	4;4;4	Transcription factor SPT20 homolog	SUPT20H		Isoform 2 of Transcription factor SPT20 homolog OS=Homo sapiens OX=9606 GN=SUPT20H;Transcription factor SPT20 homolog OS=Homo sapiens OX=9606 GN=SUPT20H PE=1 SV=2;Isoform 3 of Transcription factor SPT20 homolog OS=Homo sapiens OX=9606 GN=SUPT20H	3	4	4	4	4	4	4	7.4	7.4	7.4	80.101	733	733;779;811	23.5														1						1							1						1								0	27.403	By MS/MS	7.4	67804000	6822	67804000	2607800	2607800	4				5849	3134;57534;60993;107872	True;True;True;True	3430;63167;67055;119783	10504;204286;216701;394958	9333;189263;201257;365818	9333;189263;201257;365818
Q12983	Q12983	3	1	1	BCL2/adenovirus E1B 19 kDa protein-interacting protein 3	BNIP3		BCL2/adenovirus E1B 19 kDa protein-interacting protein 3 OS=Homo sapiens OX=9606 GN=BNIP3 PE=1 SV=3	1	3	1	1	3	1	1	8.5	4.2	4.2	27.832	259	259	18.8																		1	3																						0.0001198	2.7318	By MS/MS	8.5	67721000	6823	67721000	4514700	4514700	3				3457	31882;43358;48349	False;True;False	34940;47606;53154	106702;151489;151490;151491;151492;170358	98806;140820;140821;140822;158723	98806;140821;158723
O94868;O94868-2;O94868-3	O94868;O94868-2;O94868-3	6;6;5	6;6;5	6;6;5	F-BAR and double SH3 domains protein 2	FCHSD2		F-BAR and double SH3 domains protein 2 OS=Homo sapiens OX=9606 GN=FCHSD2 PE=1 SV=3;Isoform 2 of F-BAR and double SH3 domains protein 2 OS=Homo sapiens OX=9606 GN=FCHSD2;Isoform 3 of F-BAR and double SH3 domains protein 2 OS=Homo sapiens OX=9606 GN=FCHSD2	3	6	6	6	6	6	6	9.2	9.2	9.2	84.275	740	740;684;515	20											1				1	1			1	1					1	1		1													0	4.2335	By MS/MS	9.2	67700000	6824	67700000	1611900	1611900	6				1044	4492;16726;19973;63024;69976;103966	True;True;True;True;True;True	4931;18351;21849;69238;77960;115387	15648;15649;55319;65273;223772;252892;380423;380424	14062;50505;59560;207684;235124;352259	14062;50505;59560;207684;235124;352259
P07199	P07199	6	6	5	Major centromere autoantigen B	CENPB		Major centromere autoantigen B OS=Homo sapiens OX=9606 GN=CENPB PE=1 SV=2	1	6	6	5	5	5	5	15.7	15.7	12.5	65.171	599	599	26.3																					1			1		1	2						1								0	44.023	By MS/MS	12.5	67698000	6825	67698000	3384900	3384900	8				1421	17098;31020;39360;63539;105920;112039	True;True;True;True;True;True	18741;43197;69812;117645;124307	56356;135249;225787;387871;387872;408741	51470;125266;125267;209547;209548;359359;359360;378536	51470;125266;209547;359360;378536
P35555	P35555	9	7	7	Fibrillin-1	FBN1		Fibrillin-1 OS=Homo sapiens OX=9606 GN=FBN1 PE=1 SV=4	1	9	7	7	9	7	7	3.5	2.8	2.8	312.3	2871	2871	20.6										1	1	1	1	1			2	1					1	2	1	1					1	1	1								0	9.5318	By MS/MS	3.5	67697000	6826	67697000	451310	451310	12				2219	16736;19032;31431;31438;67531;71500;74475;96357;111804	True;True;False;True;True;True;True;False;True	18361;20842;34433;34440;74614;79766;83144;106946;124055	55343;55344;55345;55346;55347;55348;62133;104828;104845;242673;242674;259905;259906;259907;272932;272933;349153;408095	50530;50531;50532;50533;50534;56701;97133;97134;97150;225422;241360;253116;253117;322296;377911	50534;56701;97134;97150;225422;241360;253117;322296;377911
Q9UPU9-2;Q9UPU9-3;Q9UPU9	Q9UPU9-2;Q9UPU9-3;Q9UPU9	5;5;5	5;5;5	5;5;5	Protein Smaug homolog 1	SAMD4A		Isoform 2 of Protein Smaug homolog 1 OS=Homo sapiens OX=9606 GN=SAMD4A;Isoform 3 of Protein Smaug homolog 1 OS=Homo sapiens OX=9606 GN=SAMD4A;Protein Smaug homolog 1 OS=Homo sapiens OX=9606 GN=SAMD4A PE=1 SV=3	3	5	5	5	5	5	5	11.8	11.8	11.8	67.929	617	617;630;718	32																			2			1									1	1							3	2	0	7.007	By MS/MS	11.8	67592000	6827	67592000	2503400	2503400	9				8999	10347;42834;44640;78801;85708	True;True;True;True;True	11404;47010;49097;49098;87804;95275	35173;149398;149399;156409;156410;156411;156412;156413;287718;309853	31690;138687;138688;145411;145412;145413;145414;145415;266295;286076	31690;138688;145413;266295;286076		8491			309
Q13459;Q13459-2	Q13459;Q13459-2	9;8	9;8	9;8	Unconventional myosin-IXb	MYO9B		Unconventional myosin-IXb OS=Homo sapiens OX=9606 GN=MYO9B PE=1 SV=3;Isoform Short of Unconventional myosin-IXb OS=Homo sapiens OX=9606 GN=MYO9B	2	9	9	9	9	9	9	6.2	6.2	6.2	243.4	2157	2157;2022	27.6																	1	1	1						1			1		1	1	1	1		1	1					0	18.093	By MS/MS	6.2	67293000	6828	67293000	590290	590290	11				3560	22341;50178;52228;53878;56628;57794;84236;97635;99765	True;True;True;True;True;True;True;True;True	24465;55144;57369;59141;62186;63445;93706;108370;110707	72792;177162;184651;189823;201236;201237;205212;304980;304981;354312;364083	66444;164596;171251;175890;186495;186496;190148;190149;281787;327203;336671	66444;164596;171251;175890;186495;190148;281787;327203;336671
Q969Z4	Q969Z4	6	6	6	Tumor necrosis factor receptor superfamily member 19L	RELT		Tumor necrosis factor receptor superfamily member 19L OS=Homo sapiens OX=9606 GN=RELT PE=1 SV=1	1	6	6	6	6	6	6	16.3	16.3	16.3	46.091	430	430	18									1					1		1				2	1					1															0	14.417	By MS/MS	16.3	67285000	6829	67285000	3957900	3957900	8				6413	21687;36012;47903;62796;94293;105197	True;True;True;True;True;True	23747;39509;52673;68999;104688;116862	70870;121301;168801;168802;223018;339975;385626	64571;111951;157367;157368;206989;313193;357190;357191	64571;111951;157368;206989;313193;357190
Q9NVA4	Q9NVA4	1	1	1	Transmembrane protein 184C	TMEM184C		Transmembrane protein 184C OS=Homo sapiens OX=9606 GN=TMEM184C PE=1 SV=2	1	1	1	1	1	1	1	3	3	3	50.141	438	438	15												1	1	1	1	1	1	1																							0	14.508	By MS/MS	3	67252000	6830	67252000	4483500	4483500	6				8237	45503	TRUE	50026	159541;159542;159543;159544;159545;159546;159547	148339;148340;148341;148342;148343;148344	148342
Q9BTF0;Q9BTF0-2	Q9BTF0;Q9BTF0-2	6;3	6;3	6;3	THUMP domain-containing protein 2	THUMPD2		THUMP domain-containing protein 2 OS=Homo sapiens OX=9606 GN=THUMPD2 PE=2 SV=2;Isoform 2 of THUMP domain-containing protein 2 OS=Homo sapiens OX=9606 GN=THUMPD2	2	6	6	6	6	6	6	14.5	14.5	14.5	56.432	503	503;303	30.2																	1	1				1								1	1			1			2	2			0	8.3074	By MS/MS	14.5	67202000	6832	67202000	2240100	2240100	7				7253	409;68835;71548;101288;102573;103705	True;True;True;True;True;True	459;76451;79818;112396;113834;115095	1435;247877;260047;260048;369665;375204;379449;379450;379451;379452	1280;230448;241467;341921;347264;351298;351299	1280;230448;241467;341921;347264;351298
Q16539;Q16539-3;Q16539-5;Q16539-4	Q16539;Q16539-3;Q16539-5;Q16539-4	6;4;3;3	6;4;3;3	1;1;1;1	Mitogen-activated protein kinase 14	MAPK14		Mitogen-activated protein kinase 14 OS=Homo sapiens OX=9606 GN=MAPK14 PE=1 SV=3;Isoform Mxi2 of Mitogen-activated protein kinase 14 OS=Homo sapiens OX=9606 GN=MAPK14;Isoform 5 of Mitogen-activated protein kinase 14 OS=Homo sapiens OX=9606 GN=MAPK14;Isoform	4	6	6	1	6	6	1	16.1	16.1	3.1	41.293	360	360;297;256;307	21.7																		2		1	1	1				1	1														0	6.5606	By MS/MS	16.1	67161000	6834	67161000	3731200	3731200	6				4027	13893;64777;68080;73857;90905;111376	True;True;True;True;True;True	15237;71176;75392;82488;101012;123586	46420;230775;245059;270560;327685;406494;406495	42167;214048;227772;251014;302176;376403;376404	42167;214048;227772;251014;302176;376404
P30291;P30291-2	P30291;P30291-2	8;5	8;5	8;5	Wee1-like protein kinase	WEE1		Wee1-like protein kinase OS=Homo sapiens OX=9606 GN=WEE1 PE=1 SV=2;Isoform 2 of Wee1-like protein kinase OS=Homo sapiens OX=9606 GN=WEE1	2	8	8	8	8	8	8	15	15	15	71.597	646	646;432	24.1															1					1		1	1	2				1		1	1										0	12.797	By MS/MS	15	67149000	6835	67149000	2034800	2034800	9				2104	13903;24428;26946;35448;39049;54265;90289;111378	True;True;True;True;True;True;True;True	15249;26722;29466;38888;42832;59570;100343;123588	46442;79238;79239;88822;119122;133827;191212;325910;406502	42188;72323;72324;81499;109955;123907;177179;300504;376408	42188;72323;81499;109955;123907;177179;300504;376408
Q9Y4C1	Q9Y4C1	7	6	6	Lysine-specific demethylase 3A	KDM3A		Lysine-specific demethylase 3A OS=Homo sapiens OX=9606 GN=KDM3A PE=1 SV=4	1	7	6	6	7	6	6	9.5	8.5	8.5	147.34	1321	1321	29.8																									1	1	1			1					1	1					0	15.118	By MS/MS	9.5	66963000	6836	66963000	826700	826700	6				9239	5721;20216;46545;81438;90972;92031;111400	True;False;True;True;True;True;True	6283;22109;51176;90684;101086;102234;123612	19685;66011;66012;163543;295530;327999;331394;406644	17664;17665;60240;60241;152139;273353;302451;305389;376589	17665;60240;152139;273353;302451;305389;376589
Q9Y2V0;Q9Y2V0-2	Q9Y2V0;Q9Y2V0-2	5;3	5;3	5;3	Uncharacterized protein C15orf41	C15orf41		Protein C15orf41 OS=Homo sapiens OX=9606 GN=C15orf41 PE=1 SV=2;Isoform 2 of Protein C15orf41 OS=Homo sapiens OX=9606 GN=C15orf41	2	5	5	5	5	5	5	24.6	24.6	24.6	32.264	281	281;183	22.7																	1	1	1	1	1	1				1	1							1							0	11.744	By MS/MS	24.6	66957000	6837	66957000	5150500	5150500	9				9126	7153;36842;71790;80085;88336	True;True;True;True;True	7915;40426;80094;89220;98153	24890;124289;124290;124291;261127;261128;261129;291436;319197	22484;114724;114725;114726;114727;114728;242482;269642;294426	22484;114725;242482;269642;294426
Q9H6B4	Q9H6B4	4	4	4	CXADR-like membrane protein	CLMP		CXADR-like membrane protein OS=Homo sapiens OX=9606 GN=CLMP PE=1 SV=1	1	4	4	4	4	4	4	15	15	15	41.28	373	373	26.7																				1					2	1						2									0	9.9044	By MS/MS	15	66950000	6838	66950000	4184300	4184300	7				7740	96511;107095;107726;113511	True;True;True;True	107111;118920;119620;125942	349715;391718;391719;394279;413836;413837	322873;362855;362856;362857;365177;383256;383257	322873;362855;365177;383256
Q9UNL2;Q9UNL2-2	Q9UNL2;Q9UNL2-2	2;2	2;2	2;2	Translocon-associated protein subunit gamma	SSR3		Translocon-associated protein subunit gamma OS=Homo sapiens OX=9606 GN=SSR3 PE=1 SV=1;Isoform 2 of Translocon-associated protein subunit gamma OS=Homo sapiens OX=9606 GN=SSR3	2	2	2	2	2	2	2	10.3	10.3	10.3	21.08	185	185;198	15.1												2	2	2	2	2	1							1																	0	6.9194	By MS/MS	10.3	66923000	6839	66923000	13385000	13385000	10				8953	79974;79975	True;True	89096;89097	291065;291066;291067;291068;291069;291070;291071;291072;291073;291074;291075;291076	269288;269289;269290;269291;269292;269293;269294;269295;269296;269297	269294;269297
Q6NXT1	Q6NXT1	3	3	3	Ankyrin repeat domain-containing protein 54	ANKRD54		Ankyrin repeat domain-containing protein 54 OS=Homo sapiens OX=9606 GN=ANKRD54 PE=1 SV=2	1	3	3	3	3	3	3	23.3	23.3	23.3	32.505	300	300	33																														2						2					0	8.178	By MS/MS	23.3	66921000	6840	66921000	5147800	5147800	6				4669	12494;93688;111794	True;True;True	13725;104018;124045	41926;41927;337296;408080	38072;38073;310647;310648;310649;377896	38072;310649;377896
Q96JN0-2;Q96JN0	Q96JN0-2;Q96JN0	4;4	4;4	3;3	Ligand-dependent corepressor	LCOR		Isoform 2 of Ligand-dependent corepressor OS=Homo sapiens OX=9606 GN=LCOR;Ligand-dependent corepressor OS=Homo sapiens OX=9606 GN=LCOR PE=1 SV=2	2	4	4	3	4	4	3	19.2	19.2	15.3	44.083	406	406;433	26.2																							1	1	1			2	1												0	24.2	By MS/MS	19.2	66886000	6841	66886000	3715900	3715900	5				6752	7066;58583;72641;94909	True;True;True;True	7822;64297;81101;105365	24575;24576;208257;265170;265171;342367	22200;22201;193231;246201;315560	22201;193231;246201;315560
Q3KNS6-2;Q3KNS6;Q3KNS6-3	Q3KNS6-2;Q3KNS6;Q3KNS6-3	2;2;2	2;2;2	2;2;2	Zinc finger protein 829	ZNF829		Isoform 2 of Zinc finger protein 829 OS=Homo sapiens OX=9606 GN=ZNF829;Zinc finger protein 829 OS=Homo sapiens OX=9606 GN=ZNF829 PE=1 SV=1;Isoform 3 of Zinc finger protein 829 OS=Homo sapiens OX=9606 GN=ZNF829	3	2	2	2	2	2	2	10.5	10.5	10.5	28.678	248	248;432;513	19.1																1	1	1	1	2				1																	0.00012192	3.0728	By MS/MS	10.5	66714000	6842	66714000	7412600	7412600	3				4147	2350;2460	True;True	2569;2698	7702;8031;8032;8033;8034;8035;8036	6818;7131;7132;7133	6818;7132
P16422	P16422	4	4	4	Epithelial cell adhesion molecule	EPCAM		Epithelial cell adhesion molecule OS=Homo sapiens OX=9606 GN=EPCAM PE=1 SV=2	1	4	4	4	4	4	4	17.2	17.2	17.2	34.932	314	314	16								1	1								1				1				1																0	11.101	By MS/MS	17.2	66713000	6843	66713000	4765200	4765200	6				1744	4263;6325;31154;52428	True;True;True;True	4681;7018;34124;57589	14956;21987;103529;103530;185407	13441;19822;95822;95823;171964;171965	13441;19822;95823;171965
Q06481-6;Q06481-3;Q06481-5	Q06481-6;Q06481-3;Q06481-5	32;32;26	1;1;1	0;0;0	Amyloid-like protein 2	APLP2		Isoform 6 of Amyloid-like protein 2 OS=Homo sapiens OX=9606 GN=APLP2;Isoform 3 of Amyloid-like protein 2 OS=Homo sapiens OX=9606 GN=APLP2;Isoform 5 of Amyloid-like protein 2 OS=Homo sapiens OX=9606 GN=APLP2	3	32	1	0	32	1	0	46.9	5.5	0	87.214	761	761;751;522	25																									1																0	82.63	By MS/MS	46.9	66505000	6844	66505000	1847400	1847400	3				3299	1426;2018;5874;8510;18403;21543;22878;24468;26842;39535;43610;47996;60208;60209;66343;66965;68584;79878;80543;81241;83734;84492;91179;100402;100703;100704;101833;106444;106445;106643;109916;111708	False;False;False;False;False;False;False;False;False;False;False;False;False;False;False;False;False;False;False;False;False;False;False;False;False;False;False;False;False;True;False;False	1565;1566;2211;6484;9403;9404;20160;23559;23560;25052;25053;26769;29354;43388;47901;52772;66206;66207;66208;72942;72943;73787;73788;76122;76123;88993;89713;89714;90470;90471;90472;93146;93980;101313;101314;111418;111745;111746;111747;111748;112992;118209;118210;118424;122003;123950	4813;4814;4815;4816;4817;4818;6744;6745;20304;29334;29335;29336;60387;70344;70345;70346;70347;70348;70349;70350;70351;70352;70353;70354;70355;70356;70357;70358;70359;70360;70361;70362;70363;70364;70365;70366;70367;70368;74489;74490;74491;74492;74493;74494;74495;74496;74497;79367;79368;88421;88422;88423;136255;136256;136257;136258;136259;136260;136261;136262;136263;136264;136265;136266;152362;152363;152364;152365;152366;169108;214156;214157;214158;214159;214160;214161;214162;214163;214164;214165;214166;214167;214168;214169;214170;214171;214172;214173;214174;214175;214176;214177;214178;236879;236880;236881;236882;236883;236884;236885;236886;236887;236888;236889;236890;236891;236892;236893;236894;236895;239412;239413;239414;239415;239416;239417;239418;239419;239420;246981;246982;246983;246984;246985;246986;246987;290757;290758;290759;290760;290761;290762;290763;290764;290765;290766;290767;290768;290769;290770;290771;290772;290773;290774;290775;290776;290777;290778;290779;290780;290781;290782;290783;292710;292711;292712;292713;292714;292715;292716;292717;292718;292719;292720;292721;292722;292723;292724;294961;294962;294963;294964;303017;303018;305774;305775;305776;328773;328774;328775;328776;328777;328778;328779;328780;328781;328782;328783;328784;328785;328786;328787;328788;328789;366599;367526;367527;367528;367529;367530;367531;367532;367533;367534;371598;389623;389624;389625;390170;401312;401313;407763	4248;4249;4250;4251;4252;4253;4254;4255;5989;5990;18306;18307;26428;26429;55116;64093;64094;64095;64096;64097;64098;64099;64100;64101;64102;64103;64104;64105;64106;64107;64108;64109;64110;64111;64112;64113;64114;64115;64116;64117;64118;67980;67981;67982;67983;67984;67985;72436;72437;81094;81095;81096;126323;126324;126325;126326;126327;126328;126329;126330;126331;126332;126333;126334;126335;126336;141599;141600;157668;198854;198855;198856;198857;198858;198859;198860;198861;198862;198863;198864;198865;198866;198867;198868;198869;219919;219920;219921;219922;219923;219924;219925;219926;219927;219928;219929;219930;219931;219932;219933;222243;222244;222245;222246;222247;222248;222249;222250;222251;229589;229590;229591;229592;269022;269023;269024;269025;269026;269027;269028;269029;269030;269031;269032;269033;269034;269035;269036;269037;269038;269039;269040;269041;269042;269043;269044;269045;269046;269047;269048;269049;270755;270756;270757;270758;270759;270760;270761;270762;270763;270764;270765;270766;270767;270768;270769;270770;270771;272816;272817;272818;272819;280043;280044;280045;282428;282429;282430;303115;303116;303117;303118;303119;303120;303121;303122;303123;303124;303125;303126;303127;303128;303129;339079;339909;339910;339911;339912;339913;339914;339915;339916;339917;343909;360921;360922;360923;361387;361388;361389;371728;371729;377565	4251;5989;18307;26429;55116;64113;67981;72436;81096;126325;141600;157668;198858;198867;219926;222248;229590;269049;270762;272818;280044;282428;303124;339079;339915;339916;343909;360921;360923;361389;371728;377565		1300;4141;4142;4143;4144;4145;4146;4147;4148;4149;4150;4151;4152	710		71;114;167;325;447;473;480;540;582;651;662;732;743	734
Q9Y5Q0	Q9Y5Q0	3	3	3	Fatty acid desaturase 3	FADS3		Fatty acid desaturase 3 OS=Homo sapiens OX=9606 GN=FADS3 PE=1 SV=1	1	3	3	3	3	3	3	7.6	7.6	7.6	51.144	445	445	24.2																					1				2	1															0	7.5635	By MS/MS	7.6	66490000	6845	66490000	3911200	3911200	4				9321	2322;56516;93200	True;True;True	2539;62068;103488	7622;7623;200895;335318	6741;6742;186172;308908	6741;186172;308908
Q8TD22	Q8TD22	4	4	4	Sideroflexin-5	SFXN5		Sideroflexin-5 OS=Homo sapiens OX=9606 GN=SFXN5 PE=1 SV=1	1	4	4	4	4	4	4	19.7	19.7	19.7	37.124	340	340	23																				1	1		1		1	1															0	33.804	By MS/MS	19.7	66425000	6847	66425000	5109600	5109600	6				6005	1505;28367;36866;37544	True;True;True;True	1656;31064;40450;41175	5029;93620;93621;124397;127009	4449;4450;86407;114843;117362;117363	4449;86407;114843;117363
P17931	P17931	5	5	5	Galectin-3	LGALS3		Galectin-3 OS=Homo sapiens OX=9606 GN=LGALS3 PE=1 SV=5	1	5	5	5	5	5	5	23.2	23.2	23.2	26.152	250	250	27.6																					1		3	1															1	1	0	6.6446	By MS/MS	23.2	66414000	6848	66414000	7379400	7379400	7				1795	33988;39806;45202;67853;100102	True;True;True;True;True	37283;43680;49704;75057;111091	114397;137260;158484;243966;243967;365591;365592	105730;127267;147406;226678;226679;226680;338164;338165	105730;127267;147406;226680;338164
Q8TE76;Q8TE76-3;Q8TE76-2	Q8TE76;Q8TE76-3	8;8;3	8;8;3	8;8;3	MORC family CW-type zinc finger protein 4	MORC4		MORC family CW-type zinc finger protein 4 OS=Homo sapiens OX=9606 GN=MORC4 PE=1 SV=2;Isoform 3 of MORC family CW-type zinc finger protein 4 OS=Homo sapiens OX=9606 GN=MORC4	3	8	8	8	8	8	8	7.7	7.7	7.7	106.35	937	937;900;648	20.5													1		1	3	1				1			2	2									1							0	5.8799	By MS/MS	7.7	66389000	6849	66389000	1229400	1229400	8				6037	11371;21718;21719;63976;71413;98752;103788;109105	True;True;True;True;True;True;True;True	12524;23786;23787;70294;79668;109588;115188;121129	38202;38203;70976;70977;227559;227560;259399;259400;358978;358979;379730;399253	34594;34595;64678;64679;211155;240854;331578;351583;369780	34594;64678;64679;211155;240854;331578;351583;369780	2835			787
Q9UHW5;Q9UHW5-2;Q9UHW5-3	Q9UHW5;Q9UHW5-2;Q9UHW5-3	3;3;2	3;3;2	3;3;2	GPN-loop GTPase 3	GPN3		GPN-loop GTPase 3 OS=Homo sapiens OX=9606 GN=GPN3 PE=1 SV=2;Isoform 2 of GPN-loop GTPase 3 OS=Homo sapiens OX=9606 GN=GPN3;Isoform 3 of GPN-loop GTPase 3 OS=Homo sapiens OX=9606 GN=GPN3	3	3	3	3	3	3	3	17.3	17.3	17.3	32.761	284	284;294;323	26.5																									1	1	1	1													0	22.056	By MS/MS	17.3	66309000	6850	66309000	6630900	6630900	5				8719	3651;92943;110132	True;True;True	4002;103217;122238	12751;334569;334570;401912	11384;11385;308235;308236;372301	11385;308236;372301
Q99759;Q99759-2	Q99759;Q99759-2	11;11	11;11	7;7	Mitogen-activated protein kinase kinase kinase 3	MAP3K3		Mitogen-activated protein kinase kinase kinase 3 OS=Homo sapiens OX=9606 GN=MAP3K3 PE=1 SV=2;Isoform 2 of Mitogen-activated protein kinase kinase kinase 3 OS=Homo sapiens OX=9606 GN=MAP3K3	2	11	11	7	11	11	7	23.6	23.6	15.3	70.897	626	626;657	24.6									1	1								1				1					3	1	3			1	1								0	19.695	By MS/MS	23.6	66293000	6851	66293000	1791700	1791700	13				7078	9461;24286;42099;43401;43402;46869;58104;78071;80143;80976;93013	True;True;True;True;True;True;True;True;True;True;True	10447;26574;46175;47651;47652;51557;63778;87017;89279;90188;103289	32641;78814;145794;151613;151614;151615;165219;206200;285432;291558;294110;294111;334805	29302;71945;135086;140904;140905;140906;153868;191157;264264;264265;269749;272014;308431	29302;71945;135086;140904;140905;153868;191157;264265;269749;272014;308431
Q9NWT6	Q9NWT6	5	5	5	Hypoxia-inducible factor 1-alpha inhibitor	HIF1AN		Hypoxia-inducible factor 1-alpha inhibitor OS=Homo sapiens OX=9606 GN=HIF1AN PE=1 SV=2	1	5	5	5	5	5	5	13.8	13.8	13.8	40.285	349	349	22.7																	1					2	1		1		1														0	3.8131	By MS/MS	13.8	66267000	6852	66267000	4417800	4417800	5				8306	26352;27652;65950;66373;93395	True;True;True;True;True	28826;30245;72462;72982;103697	86380;91286;235338;237100;336002;336003	79175;83990;218417;220148;309515;309516	79175;83990;218417;220148;309516
P54284-5;P54284-2;P54284-3;P54284-4;P54284	P54284-5;P54284-2;P54284-3;P54284-4;P54284	3;3;3;3;3	2;2;2;2;2	2;2;2;2;2	Voltage-dependent L-type calcium channel subunit beta-3	CACNB3		Isoform 5 of Voltage-dependent L-type calcium channel subunit beta-3 OS=Homo sapiens OX=9606 GN=CACNB3;Isoform 2 of Voltage-dependent L-type calcium channel subunit beta-3 OS=Homo sapiens OX=9606 GN=CACNB3;Isoform 3 of Voltage-dependent L-type calcium chan	5	3	2	2	3	2	2	7.2	5	5	50.014	443	443;447;471;483;484	16.5												1					1	1	1																						0	3.6669	By MS/MS	7.2	66230000	6853	66230000	2759600	2759600	3				2740	18953;36568;106799	True;False;True	20752;40133;118595	61903;123279;123280;123281;123282;390658;390659;390660	56483;113740;113741;113742;361829;361830	56483;113741;361829
O15066;O15066-2;Q9P2E2-3;Q9P2E2	O15066	5;2;1;1	5;2;1;1	4;2;0;0	Kinesin-like protein KIF3B;Kinesin-like protein KIF3B, N-terminally processed	KIF3B		Kinesin-like protein KIF3B OS=Homo sapiens OX=9606 GN=KIF3B PE=1 SV=1	4	5	5	4	5	5	4	7.8	7.8	6.3	85.124	747	747;373;1028;1029	18.6						1	1	1	1	1		1				1	1	1	1						1				1					2	1						0	6.9878	By MS/MS	7.8	66223000	6854	66223000	1615200	1615200	10				438	2264;36090;38032;55593;60198	True;True;True;True;True	2481;39595;41703;61055;66190	7442;121530;121531;121532;121533;121534;121535;121536;129257;196506;196507;196508;196509;196510;214093	6595;112161;112162;112163;112164;112165;119497;182300;182301;198801	6595;112164;119497;182301;198801
Q05209;Q05209-2;Q05209-3	Q05209;Q05209-2;Q05209-3	5;4;4	5;4;4	5;4;4	Tyrosine-protein phosphatase non-receptor type 12	PTPN12		Tyrosine-protein phosphatase non-receptor type 12 OS=Homo sapiens OX=9606 GN=PTPN12 PE=1 SV=3;Isoform 2 of Tyrosine-protein phosphatase non-receptor type 12 OS=Homo sapiens OX=9606 GN=PTPN12;Isoform 3 of Tyrosine-protein phosphatase non-receptor type 12 OS	3	5	5	5	5	5	5	9.4	9.4	9.4	88.105	780	780;650;661	21.6												1	1	1	1	1			1	1		1			1	2	2													1	0	33.502	By MS/MS	9.4	66222000	6855	66222000	1540000	1540000	8				3278	66918;75976;78954;99028;104067	True;True;True;True;True	73729;73730;84752;87971;109894;115505	239302;239303;239304;239305;239306;239307;239308;278405;278406;278407;278408;288065;360257;380824	222150;222151;222152;258078;258079;258080;258081;266618;332861;352626;352627	222152;258080;266618;332861;352626
Q9BS40	Q9BS40	2	2	2	Latexin	LXN		Latexin OS=Homo sapiens OX=9606 GN=LXN PE=1 SV=2	1	2	2	2	2	2	2	12.2	12.2	12.2	25.75	222	222	24.3																						1			1	1															0	4.9107	By MS/MS	12.2	66216000	6856	66216000	11036000	11036000	2				7202	630;25080	True;True	700;27435	2235;2236;81791	1973;74671	1973;74671
P24723;P24723-2	P24723;P24723-2	3;2	3;2	2;1	Protein kinase C eta type	PRKCH		Protein kinase C eta type OS=Homo sapiens OX=9606 GN=PRKCH PE=1 SV=4;Isoform 2 of Protein kinase C eta type OS=Homo sapiens OX=9606 GN=PRKCH	2	3	3	2	3	3	2	5.3	5.3	4.1	77.828	683	683;522	22.8																				1		1	1			1															0	3.3869	By MS/MS	5.3	66205000	6857	66205000	2068900	2068900	3				1971	41515;51489;95871	True;True;True	45533;56557;106413	143093;181782;181783;347263	132778;168677;320443	132778;168677;320443
Q8N4T4-2;Q8N4T4;Q8N4T4-4	Q8N4T4-2;Q8N4T4;Q8N4T4-4	4;4;3	4;4;3	4;4;3	Rho guanine nucleotide exchange factor 39	ARHGEF39		Isoform 2 of Rho guanine nucleotide exchange factor 39 OS=Homo sapiens OX=9606 GN=ARHGEF39;Rho guanine nucleotide exchange factor 39 OS=Homo sapiens OX=9606 GN=ARHGEF39 PE=1 SV=1;Isoform 4 of Rho guanine nucleotide exchange factor 39 OS=Homo sapiens OX=960	3	4	4	4	4	4	4	22.7	22.7	22.7	33.979	299	299;335;305	27.8																							1		1			1							1						0	45.317	By MS/MS	22.7	66021000	6858	66021000	3883600	3883600	4				5622	5753;61973;101308;105629	True;True;True;True	6317;68123;112417;117336	19778;220133;369708;387012	17755;204516;341959;358561	17755;204516;341959;358561
Q96EB1;Q96EB1-3;Q96EB1-2	Q96EB1;Q96EB1-3;Q96EB1-2	6;6;6	6;6;6	6;6;6	Elongator complex protein 4	ELP4		Elongator complex protein 4 OS=Homo sapiens OX=9606 GN=ELP4 PE=1 SV=2;Isoform 3 of Elongator complex protein 4 OS=Homo sapiens OX=9606 GN=ELP4;Isoform 2 of Elongator complex protein 4 OS=Homo sapiens OX=9606 GN=ELP4	3	6	6	6	6	6	6	17.9	17.9	17.9	46.587	424	424;476;535	19.6													1			1	2	1	1				1			1	1														0	7.6043	By MS/MS	17.9	65958000	6859	65958000	2867700	2867700	6				6565	926;16685;26110;60225;65224;100982	True;True;True;True;True;True	1022;18306;28559;66228;71676;112057	3203;55169;85482;85483;214232;233031;233032;368557;368558	2816;50350;78294;198915;216250;340880	2816;50350;78294;198915;216250;340880
Q9Y4K4	Q9Y4K4	6	6	6	Mitogen-activated protein kinase kinase kinase kinase 5	MAP4K5		Mitogen-activated protein kinase kinase kinase kinase 5 OS=Homo sapiens OX=9606 GN=MAP4K5 PE=1 SV=2	1	6	6	6	6	6	6	9.7	9.7	9.7	95.023	846	846	25												1	1	1													1	1		1	1	1						1			0	6.013	By MS/MS	9.7	65925000	6860	65925000	1607900	1607900	7				9263	4750;46041;59305;94760;103942;108137	True;True;True;True;True;True	5218;50626;65100;105201;115357;120080	16437;16438;161679;161680;161681;210759;341710;380347;396034	14746;150458;195611;195612;314836;352195;366793	14746;150458;195612;314836;352195;366793
Q9Y6J0-2;Q9Y6J0	Q9Y6J0-2;Q9Y6J0	9;9	9;9	9;9	Calcineurin-binding protein cabin-1	CABIN1		Isoform 2 of Calcineurin-binding protein cabin-1 OS=Homo sapiens OX=9606 GN=CABIN1;Calcineurin-binding protein cabin-1 OS=Homo sapiens OX=9606 GN=CABIN1 PE=1 SV=1	2	9	9	9	9	9	9	5.6	5.6	5.6	237.57	2141	2141;2220	29																					1	3					1		1				2	3			1				0	10.829	By MS/MS	5.6	65895000	6861	65895000	593650	593650	12				9401	9199;9482;22172;38556;51685;60821;79950;97234;103371	True;True;True;True;True;True;True;True;True	10159;10472;24283;42296;56774;66876;89072;107936;114731	31741;31742;31743;31744;32688;72335;131955;182382;216243;290956;352741;378278	28512;28513;28514;28515;29340;66002;122177;169219;200814;269205;325666;350166	28514;29340;66002;122177;169219;200814;269205;325666;350166
Q96KQ4	Q96KQ4	9	8	8	Apoptosis-stimulating of p53 protein 1	PPP1R13B		Apoptosis-stimulating of p53 protein 1 OS=Homo sapiens OX=9606 GN=PPP1R13B PE=1 SV=3	1	9	8	8	9	8	8	10.4	9.6	9.6	119.56	1090	1090	21.1														1	1			1		1		1		2		1	1														0	17.009	By MS/MS	10.4	65855000	6862	65855000	1317100	1317100	8				6779	22154;28593;34004;63902;64143;66028;71558;80145;100583	True;True;True;True;True;True;False;True;True	24264;31311;37300;70215;70483;72547;79830;89281;111615	72285;94438;114458;227232;228396;235604;260086;260087;260088;260089;291562;367142;367143	65963;87191;105783;210875;211968;218686;241507;241508;241509;269755;339563	65963;87191;105783;210875;211968;218686;241508;269755;339563
P20248	P20248	7	7	7	Cyclin-A2	CCNA2		Cyclin-A2 OS=Homo sapiens OX=9606 GN=CCNA2 PE=1 SV=2	1	7	7	7	7	7	7	21.1	21.1	21.1	48.55	432	432	23.3															1	2	1						2			2	1						1	1							0	17.154	By MS/MS	21.1	65835000	6863	65835000	2743100	2743100	8				1855	17124;17708;40874;40875;67816;79524;95252	True;True;True;True;True;True;True	18769;19411;44828;44829;75004;88622;105739	56424;58222;140668;140669;140670;243857;289835;289836;289837;343983;343984	51537;53190;130455;130456;130457;130458;226558;268230;317024	51537;53190;130455;130458;226558;268230;317024
Q6X4W1-4;Q6X4W1-6;Q6X4W1-3;Q6X4W1-2;Q6X4W1;Q6X4W1-5	Q6X4W1-4;Q6X4W1-6;Q6X4W1-3;Q6X4W1-2;Q6X4W1	6;6;6;6;6;1	6;6;6;6;6;1	6;6;6;6;6;1	NMDA receptor synaptonuclear signaling and neuronal migration factor	NSMF		Isoform 4 of NMDA receptor synaptonuclear signaling and neuronal migration factor OS=Homo sapiens OX=9606 GN=NSMF;Isoform 6 of NMDA receptor synaptonuclear signaling and neuronal migration factor OS=Homo sapiens OX=9606 GN=NSMF;Isoform 3 of NMDA receptor s	6	6	6	6	6	6	6	14.8	14.8	14.8	56.604	500	500;505;507;528;530;402	29																					1	2		1													1	1	1		0	10.523	By MS/MS	14.8	65720000	6865	65720000	2434100	2434100	7				4849	2134;2277;18057;67843;100898;105042	True;True;True;True;True;True	2337;2494;19790;75041;111962;116693	7083;7491;59461;243929;243930;368219;385051	6286;6635;54294;226633;226634;340563;356688	6286;6635;54294;226633;340563;356688
Q12816-2;Q12816;Q12816-5;Q12816-3;Q12816-4	Q12816-2;Q12816	7;7;3;3;3	5;5;1;1;1	5;5;1;1;1	Trophinin	TRO		Isoform 2 of Trophinin OS=Homo sapiens OX=9606 GN=TRO;Trophinin OS=Homo sapiens OX=9606 GN=TRO PE=1 SV=3	5	7	5	5	7	5	5	14	12.7	12.7	77.024	706	706;1431;309;962;1034	24.8																		1				2					1	1				1									0	26.883	By MS/MS	14	65678000	6866	65678000	2736600	2736600	6				3410	695;7373;49312;56960;61086;77969;102753	True;True;False;False;True;True;True	777;8152;54191;62556;67156;86911;114043	2477;25623;25624;174093;174094;174095;174096;202264;216963;285132;376069	2207;23122;161896;161897;161898;187472;187473;187474;201505;264003;348124;348125	2207;23122;161896;187473;201505;264003;348125
O60613;O60613-2	O60613	3;1	3;1	3;1	15 kDa selenoprotein	2015-09-01		Selenoprotein F OS=Homo sapiens OX=9606 GN=SELENOF PE=1 SV=4	2	3	3	3	3	3	3	14.5	14.5	14.5	18.092	165	165;124	16.7		1	1	1																								1			1	1									0	4.5739	By MS/MS	14.5	65571000	6868	65571000	7285600	7285600	4				745	28105;30490;55598	True;True;True	30784;33416;61063	92924;101577;101578;101579;196520;196521	85697;85698;94027;182310	85697;94027;182310
A6NK44	A6NK44	1	1	1	Glyoxalase domain-containing protein 5	GLOD5		Glyoxalase domain-containing protein 5 OS=Homo sapiens OX=9606 GN=GLOD5 PE=1 SV=3	1	1	1	1	1	1	1	5.6	5.6	5.6	18.322	160	160	18.5																		1	1																						1	-2	By MS/MS	5.6	65523000	6869	65523000	6552300	6552300	1	+			69	53028	TRUE	58226	187169;187170	173623	173623		49			43
O43791	O43791	4	4	4	Speckle-type POZ protein	SPOP		Speckle-type POZ protein OS=Homo sapiens OX=9606 GN=SPOP PE=1 SV=1	1	4	4	4	4	4	4	15.5	15.5	15.5	42.132	374	374	20.8													1	1										2	2																0	14.874	By MS/MS	15.5	65515000	6870	65515000	3639700	3639700	6				650	29050;51482;66237;90777	True;True;True;True	31817;56550;72789;100873	96132;181771;236337;236338;327230;327231	88829;168666;219367;219368;301804;301805	88829;168666;219368;301804
Q9NS68;Q9NS68-2;Q9NS68-3	Q9NS68;Q9NS68-2	3;3;1	3;3;1	3;3;1	Tumor necrosis factor receptor superfamily member 19	TNFRSF19		Tumor necrosis factor receptor superfamily member 19 OS=Homo sapiens OX=9606 GN=TNFRSF19 PE=1 SV=1;Isoform 2 of Tumor necrosis factor receptor superfamily member 19 OS=Homo sapiens OX=9606 GN=TNFRSF19	3	3	3	3	3	3	3	12.5	12.5	12.5	46.015	423	423;417;285	22.4																					2		2	1																	0	35.071	By MS/MS	12.5	65472000	6871	65472000	4092000	4092000	7				8155	26866;64740;112304	True;True;True	29381;71131;124637	88564;88565;230485;409758;409759	81229;81230;213808;213809;213810;379506;379507	81229;213808;379506
Q6IN85-2;Q6IN85;Q6IN85-4;Q6IN85-5	Q6IN85-2;Q6IN85;Q6IN85-4;Q6IN85-5	6;6;4;3	6;6;4;3	4;4;3;1	Serine/threonine-protein phosphatase 4 regulatory subunit 3A	SMEK1		Isoform 2 of Serine/threonine-protein phosphatase 4 regulatory subunit 3A OS=Homo sapiens OX=9606 GN=PPP4R3A;Serine/threonine-protein phosphatase 4 regulatory subunit 3A OS=Homo sapiens OX=9606 GN=PPP4R3A PE=1 SV=1;Isoform 4 of Serine/threonine-protein pho	4	6	6	4	6	6	4	8.2	8.2	5.4	93.895	820	820;833;594;540	20.4							1								1				1	1					1			1	1												0	8.8254	By MS/MS	8.2	65428000	6872	65428000	1677600	1677600	6				4618	2806;4579;18465;24051;87148;89648	True;True;True;True;True;True	3069;5029;20230;26316;96846;99579	9208;15916;15917;60570;78147;314650;323547	8233;14293;55294;71337;290370;298356	8233;14293;55294;71337;290370;298356
Q9H5X1;Q9H5X1-2	Q9H5X1;Q9H5X1-2	4;3	4;3	4;3	MIP18 family protein FAM96A	FAM96A		Cytosolic iron-sulfur assembly component 2A OS=Homo sapiens OX=9606 GN=CIAO2A PE=1 SV=1;Isoform 2 of Cytosolic iron-sulfur assembly component 2A OS=Homo sapiens OX=9606 GN=CIAO2A	2	4	4	4	4	4	4	28.1	28.1	28.1	18.355	160	160;102	29																						1	1	1		1									1	1	1				0	6.3638	By MS/MS	28.1	65427000	6873	65427000	8178300	8178300	6				7734	4713;99385;104568;106382	True;True;True;True	5178;110289;116062;118140	16328;362434;362435;362436;382863;389356;389357	14658;335169;335170;335171;354685;360707	14658;335171;354685;360707
Q9UHH9;Q9UHH9-3;Q9UHH9-6;Q9UHH9-2;Q9UHH9-4;Q9UHH9-5	Q9UHH9	7;1;1;1;1;1	6;1;1;1;1;1	6;1;1;1;1;1	Inositol hexakisphosphate kinase 2	IP6K2		Inositol hexakisphosphate kinase 2 OS=Homo sapiens OX=9606 GN=IP6K2 PE=1 SV=2	6	7	6	6	7	6	6	18.8	15.7	15.7	49.185	426	426;70;87;97;185;188	27.2												1								1			1						1			1	2			1					0	7.8872	By MS/MS	18.8	65401000	6874	65401000	2616000	2616000	7				8698	17208;26639;29903;36129;39529;53576;86920	True;True;False;True;True;True;True	18857;18858;29130;32758;39636;43382;58818;96602	56690;56691;87788;99100;99101;121633;121634;136238;188869;314016	51773;51774;80429;91787;112252;112253;112254;126306;175082;289819	51774;80429;91787;112254;126306;175082;289819	3607			295
P20023-2;P20023;P20023-4;P20023-3	P20023-2;P20023;P20023-4;P20023-3	1;1;1;1	1;1;1;1	1;1;1;1	Complement receptor type 2	CR2		Isoform B of Complement receptor type 2 OS=Homo sapiens OX=9606 GN=CR2;Complement receptor type 2 OS=Homo sapiens OX=9606 GN=CR2 PE=1 SV=2;Isoform D of Complement receptor type 2 OS=Homo sapiens OX=9606 GN=CR2;Isoform C of Complement receptor type 2 OS=Hom	4	1	1	1	1	1	1	1.8	1.8	1.8	110.41	1007	1007;1033;1084;1092	24																								1																	1	-2	By MS/MS	1.8	65348000	6875	65348000	1390400	1390400	1	+			1850	113257	TRUE	125659	412940	382418	382418		2043			380
O14545;O14545-2	O14545	3;1	3;1	3;1	TRAF-type zinc finger domain-containing protein 1	TRAFD1		TRAF-type zinc finger domain-containing protein 1 OS=Homo sapiens OX=9606 GN=TRAFD1 PE=1 SV=1	2	3	3	3	3	3	3	6.7	6.7	6.7	64.84	582	582;164	22																		2			1										1										0	7.7246	By MS/MS	6.7	65344000	6876	65344000	2513200	2513200	4				331	2252;5273;19954	True;True;True	2469;5794;21830	7411;7412;18166;65223	6575;6576;16282;59503	6576;16282;59503
O00273;O00273-2	O00273;O00273-2	4;3	4;3	4;3	DNA fragmentation factor subunit alpha	DFFA		DNA fragmentation factor subunit alpha OS=Homo sapiens OX=9606 GN=DFFA PE=1 SV=1;Isoform DFF35 of DNA fragmentation factor subunit alpha OS=Homo sapiens OX=9606 GN=DFFA	2	4	4	4	4	4	4	16	16	16	36.521	331	331;268	24.9															1				1							2	1			1	1										0	8.0117	By MS/MS	16	65304000	6877	65304000	3628000	3628000	6				253	1069;23730;61572;61960	True;True;True;True	1179;25971;67682;68109	3715;77097;77098;218568;218569;218570;220077	3273;70369;70370;202995;202996;204468	3273;70369;202995;204468
Q9NWZ8	Q9NWZ8	2	2	2	Gem-associated protein 8	GEMIN8		Gem-associated protein 8 OS=Homo sapiens OX=9606 GN=GEMIN8 PE=1 SV=1	1	2	2	2	2	2	2	11.2	11.2	11.2	28.636	242	242	26.1																									2	2	3														0	7.2045	By MS/MS	11.2	65303000	6878	65303000	5936700	5936700	7				8319	8280;44843	True;True	9150;49324	28512;28513;28514;28515;28516;28517;157055	25732;25733;25734;25735;25736;25737;146098	25733;146098
P52564;P52564-2	P52564;P52564-2	7;5	7;5	7;5	Dual specificity mitogen-activated protein kinase kinase 6	MAP2K6		Dual specificity mitogen-activated protein kinase kinase 6 OS=Homo sapiens OX=9606 GN=MAP2K6 PE=1 SV=1;Isoform 2 of Dual specificity mitogen-activated protein kinase kinase 6 OS=Homo sapiens OX=9606 GN=MAP2K6	2	7	7	7	7	7	7	25.7	25.7	25.7	37.492	334	334;278	23.6												1	1	1	1		2						1							2	1	3	1								0	18.264	By MS/MS	25.7	65277000	6879	65277000	2838100	2838100	13				2666	1120;1247;16261;22919;28577;34850;75674	True;True;True;True;True;True;True	1234;1375;17864;25097;31295;38235;84434	3884;4257;4258;4259;4260;4261;53878;74641;74642;74643;94403;117043;277462;277463	3434;3435;3766;3767;3768;3769;49167;68121;68122;68123;87153;108145;257189;257190	3434;3768;49167;68121;87153;108145;257190
Q9NZS9;Q9NZS9-2	Q9NZS9;Q9NZS9-2	5;3	5;3	5;3	Bifunctional apoptosis regulator	BFAR		Bifunctional apoptosis regulator OS=Homo sapiens OX=9606 GN=BFAR PE=1 SV=1;Isoform 2 of Bifunctional apoptosis regulator OS=Homo sapiens OX=9606 GN=BFAR	2	5	5	5	5	5	5	15.3	15.3	15.3	52.737	450	450;322	24.5																		1	1		1						1		1				1								0	9.9389	By MS/MS	15.3	65209000	6880	65209000	4075600	4075600	6				8456	3895;4858;58551;62343;111068	True;True;True;True;True	4274;5329;64265;68516;123243	13513;16733;208203;221524;404948;404949	12070;15007;15008;193181;205694;375087	12070;15008;193181;205694;375087
P34925-2;P34925	P34925-2;P34925	5;4	5;4	5;4	Tyrosine-protein kinase RYK	RYK		Isoform 2 of Tyrosine-protein kinase RYK OS=Homo sapiens OX=9606 GN=RYK;Tyrosine-protein kinase RYK OS=Homo sapiens OX=9606 GN=RYK PE=1 SV=3	2	5	5	5	5	5	5	11.1	11.1	11.1	68.071	610	610;607	26																	1							1	2					2	1										0	11.989	By MS/MS	11.1	65202000	6881	65202000	2716800	2716800	7				2188	1522;13656;41154;41155;95753	True;True;True;True;True	1673;14989;45130;45131;106289	5060;5061;45763;141723;141724;141725;346878	4486;4487;41553;131465;131466;131467;320114	4486;41553;131465;131466;320114
Q15746-4;Q15746-5;Q15746-2;Q15746-3;Q15746-6;Q15746;Q15746-9;Q15746-11;Q15746-7	Q15746-4;Q15746-5;Q15746-2;Q15746-3;Q15746-6;Q15746;Q15746-9;Q15746-11;Q15746-7	4;4;4;4;4;4;2;2;2	4;4;4;4;4;4;2;2;2	4;4;4;4;4;4;2;2;2	Myosin light chain kinase, smooth muscle;Myosin light chain kinase, smooth muscle, deglutamylated form	MYLK		Isoform 3B of Myosin light chain kinase, smooth muscle OS=Homo sapiens OX=9606 GN=MYLK;Isoform 4 of Myosin light chain kinase, smooth muscle OS=Homo sapiens OX=9606 GN=MYLK;Isoform 2 of Myosin light chain kinase, smooth muscle OS=Homo sapiens OX=9606 GN=MY	9	4	4	4	4	4	4	2.3	2.3	2.3	197.4	1794	1794;1841;1845;1863;1913;1914;714;991;992	26.2														1					1	1												1	1						1		0	4.2433	By MS/MS	2.3	65165000	6882	65165000	749020	749020	4				3975	2879;46453;53295;56322	True;True;True;True	3151;51071;58511;61853	9421;163192;187981;187982;200132;200133	8420;151804;174329;185462	8420;151804;174329;185462
Q5VZI3-2;Q5VZI3;Q5VZI3-3	Q5VZI3-2;Q5VZI3;Q5VZI3-3	3;3;3	3;3;3	3;3;3	Transmembrane protein C9orf91	C9orf91		Isoform 2 of Transmembrane protein 268 OS=Homo sapiens OX=9606 GN=TMEM268;Transmembrane protein 268 OS=Homo sapiens OX=9606 GN=TMEM268 PE=2 SV=1;Isoform 3 of Transmembrane protein 268 OS=Homo sapiens OX=9606 GN=TMEM268	3	3	3	3	3	3	3	11.5	11.5	11.5	35.653	321	321;342;343	25.8																				1		1								1	1										0	19.233	By MS/MS	11.5	65112000	6883	65112000	6511200	6511200	4				4510	51352;59493;88739	True;True;True	56407;65300;98596	181328;211304;211305;320659	168261;196124;196125;295768	168261;196125;295768
C9JTQ0	C9JTQ0	5	5	5	Ankyrin repeat domain-containing protein 63	ANKRD63		Ankyrin repeat domain-containing protein 63 OS=Homo sapiens OX=9606 GN=ANKRD63 PE=3 SV=1	1	5	5	5	5	5	5	21.6	21.6	21.6	39.62	380	380	24.8																				1					1	2	1														0	60.567	By MS/MS	21.6	65100000	6884	65100000	5007700	5007700	6				103	3101;29477;32219;89971;90914	True;True;True;True;True	3393;32292;35309;99965;101021	10356;97651;107975;324691;327728	9201;9202;90376;99934;299428;302225	9201;90376;99934;299428;302225
P47900	P47900	3	3	3	P2Y purinoceptor 1	P2RY1		P2Y purinoceptor 1 OS=Homo sapiens OX=9606 GN=P2RY1 PE=1 SV=1	1	3	3	3	3	3	3	6.7	6.7	6.7	42.071	373	373	22.8																		1	1								2														0	6.835	By MS/MS	6.7	65089000	6885	65089000	4649200	4649200	5				2438	7226;52974;108375	True;True;True	7990;58171;120336	25158;187063;396990;396991	22719;173528;367693;367694;367695	22719;173528;367695
Q9ULK6-2;Q9ULK6-3;Q9ULK6;Q9ULK6-4	Q9ULK6-2;Q9ULK6-3;Q9ULK6;Q9ULK6-4	2;2;2;1	2;2;2;1	2;2;2;1	RING finger protein 150	RNF150		Isoform 2 of RING finger protein 150 OS=Homo sapiens OX=9606 GN=RNF150;Isoform 3 of RING finger protein 150 OS=Homo sapiens OX=9606 GN=RNF150;RING finger protein 150 OS=Homo sapiens OX=9606 GN=RNF150 PE=1 SV=2;Isoform 4 of RING finger protein 150 OS=Homo s	4	2	2	2	2	2	2	4.8	4.8	4.8	43.046	396	396;405;438;297	27																					1	1										1	1								0.00012262	3.1901	By MS/MS	4.8	65065000	6886	65065000	8133100	8133100	3				8890	73758;86159	True;True	82380;95759	270093;270094;311435;311436	250594;250595;287533	250594;287533
Q92854;Q92854-2	Q92854;Q92854-2	5;3	5;3	5;3	Semaphorin-4D	SEMA4D		Semaphorin-4D OS=Homo sapiens OX=9606 GN=SEMA4D PE=1 SV=1;Isoform 2 of Semaphorin-4D OS=Homo sapiens OX=9606 GN=SEMA4D	2	5	5	5	5	5	5	9.7	9.7	9.7	96.149	862	862;738	26.6															1	1							1		1							1	1	1	1						0	46.116	By MS/MS	9.7	64979000	6887	64979000	1756200	1756200	8				6319	14881;29659;33262;56308;98759	True;True;True;True;True	16372;32497;36442;61836;109595	49738;98297;98298;111967;111968;200105;200106;358987	45319;90997;90998;103585;103586;185438;185439;331588	45319;90997;103585;185439;331588
Q93073-2;Q93073	Q93073-2;Q93073	7;7	6;6	6;6	Selenocysteine insertion sequence-binding protein 2-like	SECISBP2L		Isoform 2 of Selenocysteine insertion sequence-binding protein 2-like OS=Homo sapiens OX=9606 GN=SECISBP2L;Selenocysteine insertion sequence-binding protein 2-like OS=Homo sapiens OX=9606 GN=SECISBP2L PE=1 SV=3	2	7	6	6	7	6	6	8.4	7.5	7.5	116.55	1056	1056;1101	20.4															1	2	1						2			1	1														0	8.5988	By MS/MS	8.4	64952000	6888	64952000	1755500	1755500	6				6360	4300;10971;40927;60609;62564;64646;91062	True;False;True;True;True;True;True	4722;12078;44884;66646;68753;71030;101188	15104;36902;140830;215727;215728;215729;222280;230199;328408	13574;33359;130597;200324;200325;206344;213554;302801	13574;33359;130597;200325;206344;213554;302801
Q08397	Q08397	7	7	7	Lysyl oxidase homolog 1	LOXL1		Lysyl oxidase homolog 1 OS=Homo sapiens OX=9606 GN=LOXL1 PE=1 SV=2	1	7	7	7	7	7	7	13.9	13.9	13.9	63.109	574	574	22.6																		1	1			2	3	1	1		1														0	8.4973	By MS/MS	13.9	64760000	6889	64760000	2312900	2312900	8				3342	4672;7416;7417;63525;72583;103802;111505	True;True;True;True;True;True;True	5129;8198;8199;69797;81040;115202;123730	16206;25736;25737;225733;225734;264996;264997;379801;379802;407027	14534;23223;23224;209509;246044;246045;351637;376924	14534;23223;23224;209509;246044;351637;376924
Q9NRY6	Q9NRY6	3	3	3	Phospholipid scramblase 3	PLSCR3		Phospholipid scramblase 3 OS=Homo sapiens OX=9606 GN=PLSCR3 PE=1 SV=2	1	3	3	3	3	3	3	10.8	10.8	10.8	31.648	295	295	22.7																					1	1			1																0	4.1252	By MS/MS	10.8	64749000	6890	64749000	6474900	6474900	3				8144	28752;81132;101070	True;True;True	31484;90357;112149	94998;294582;368818	87628;272449;341099	87628;272449;341099
P0C2W1	P0C2W1	4	4	4	F-box/SPRY domain-containing protein 1	FBXO45		F-box/SPRY domain-containing protein 1 OS=Homo sapiens OX=9606 GN=FBXO45 PE=1 SV=1	1	4	4	4	4	4	4	14.7	14.7	14.7	30.632	286	286	16							1	1	1	1											1	1			1	1															0	6.3196	By MS/MS	14.7	64740000	6891	64740000	4980000	4980000	7				1529	2507;41554;72363;94133	True;True;True;True	2747;45577;80793;104513	8127;8128;143188;143189;143190;264112;339399;339400	7231;7232;132871;245209;312669;312670;312671	7231;132871;245209;312669
Q9Y5U8	Q9Y5U8	2	2	2	Mitochondrial pyruvate carrier 1	MPC1		Mitochondrial pyruvate carrier 1 OS=Homo sapiens OX=9606 GN=MPC1 PE=1 SV=1	1	2	2	2	2	2	2	8.3	8.3	8.3	12.347	109	109	12.5												2	2																												0.0028191	1.7159	By MS/MS	8.3	64679000	6892	64679000	12936000	12936000	2				9331	50550;90376	True;True	55542;100438	178481;178482;326183;326184	165741;300763	165741;300763
A2RUB1-2;A2RUB1;A2RUB1-1;A2RUB1-5	A2RUB1-2;A2RUB1;A2RUB1-1;A2RUB1-5	7;7;5;5	7;7;5;5	7;7;5;5	Uncharacterized protein C17orf104	C17orf104		Isoform 2 of Meiosis-specific coiled-coil domain-containing protein MEIOC OS=Homo sapiens OX=9606 GN=MEIOC;Meiosis-specific coiled-coil domain-containing protein MEIOC OS=Homo sapiens OX=9606 GN=MEIOC PE=2 SV=3;Isoform 3 of Meiosis-specific coiled-coil dom	4	7	7	7	7	7	7	14.1	14.1	14.1	89.222	786	786;952;659;825	15.6					1	1	1	1	1									1			1	1		2				1													0	17.615	By MS/MS	14.1	64675000	6893	64675000	1293500	1293500	8				33	10656;24826;33052;35344;37939;49725;84085	True;True;True;True;True;True;True	11740;27153;36220;38777;41603;54637;93541	35990;80614;111338;111339;111340;111341;111342;118760;128932;175534;304451	32477;73571;103055;109677;119228;163078;281252;281253	32477;73571;103055;109677;119228;163078;281252
O75317	O75317	7	3	3	Ubiquitin carboxyl-terminal hydrolase 12	USP12		Ubiquitin carboxyl-terminal hydrolase 12 OS=Homo sapiens OX=9606 GN=USP12 PE=1 SV=2	1	7	3	3	7	3	3	19.2	9.5	9.5	42.857	370	370	20.8																		1		1	1			1																	0	21.032	By MS/MS	19.2	64624000	6895	64624000	3801400	3801400	4				858	32359;49448;54584;69391;72861;72862;107596	True;False;True;False;False;True;False	35462;54342;59928;77265;77266;81363;81364;119476	108710;108711;174585;174586;174587;192447;250519;250520;250521;250522;266218;266219;266220;393802;393803	100582;162280;162281;162282;178428;232968;232969;232970;247131;247132;247133;247134;364751;364752	100582;162282;178428;232968;247132;247133;364751		769			299
P32929;P32929-3;P32929-2	P32929;P32929-3;P32929-2	5;5;4	5;5;4	5;5;4	Cystathionine gamma-lyase	CTH		Cystathionine gamma-lyase OS=Homo sapiens OX=9606 GN=CTH PE=1 SV=3;Isoform 3 of Cystathionine gamma-lyase OS=Homo sapiens OX=9606 GN=CTH;Isoform 2 of Cystathionine gamma-lyase OS=Homo sapiens OX=9606 GN=CTH	3	5	5	5	5	5	5	21	21	21	44.508	405	405;373;361	27.4																						1		3				2						1	1						0	6.9147	By MS/MS	21	64550000	6896	64550000	2934100	2934100	9				2165	11448;57661;69936;102451;102997	True;True;True;True;True	12610;63306;77919;113703;114321	38408;38409;204709;252766;374848;374849;376998;376999	34793;189686;235011;235012;346934;346935;348996;348997;348998	34793;189686;235012;346935;348997
Q69YG0	Q69YG0	2	2	2	Transmembrane protein 42	TMEM42		Transmembrane protein 42 OS=Homo sapiens OX=9606 GN=TMEM42 PE=1 SV=2	1	2	2	2	2	2	2	27.7	27.7	27.7	16.991	159	159	26																								2	1			1	1												0	36.797	By MS/MS	27.7	64488000	6897	64488000	32244000	32244000	11				4571	2017;60881	True;True	2210;66937	6741;6742;6743;216421;216422	5979;5980;5981;5982;5983;5984;5985;5986;5987;5988;200984	5981;200984
Q9BRZ2;Q9BRZ2-3;Q9BRZ2-2	Q9BRZ2	5;1;1	5;1;1	5;1;1	E3 ubiquitin-protein ligase TRIM56	TRIM56		E3 ubiquitin-protein ligase TRIM56 OS=Homo sapiens OX=9606 GN=TRIM56 PE=1 SV=3	3	5	5	5	5	5	5	9.8	9.8	9.8	81.487	755	755;269;308	28.4																					1	1					2	1	1				1	1	1						0	7.9171	By MS/MS	9.8	64414000	6898	64414000	1610300	1610300	7				7198	5481;16993;46164;73969;74717	True;True;True;True;True	6023;18633;50757;82608;83400	18877;56061;56062;162135;162136;270995;274126;274127;274128	16906;51179;150900;150901;251405;254178;254179	16906;51179;150901;251405;254179
Q99633	Q99633	3	3	3	Pre-mRNA-splicing factor 18	PRPF18		Pre-mRNA-splicing factor 18 OS=Homo sapiens OX=9606 GN=PRPF18 PE=1 SV=1	1	3	3	3	3	3	3	7.9	7.9	7.9	39.859	342	342	30																					1	1						1											1	1	0.00012079	2.8842	By MS/MS	7.9	64412000	6899	64412000	3390100	3390100	3				7047	27258;71623;80485	True;True;True	29807;79905;89651	89915;89916;260448;260449;292525	82573;241843;270613	82573;241843;270613
Q86UY6;Q86UY6-3;Q86UY6-4	Q86UY6;Q86UY6-3;Q86UY6-4	6;6;4	6;6;4	6;6;4	N-alpha-acetyltransferase 40	NAA40		N-alpha-acetyltransferase 40 OS=Homo sapiens OX=9606 GN=NAA40 PE=1 SV=1;Isoform 2 of N-alpha-acetyltransferase 40 OS=Homo sapiens OX=9606 GN=NAA40;Isoform 3 of N-alpha-acetyltransferase 40 OS=Homo sapiens OX=9606 GN=NAA40	3	6	6	6	6	6	6	30.8	30.8	30.8	27.194	237	237;216;197	20.3										1	1	1	1	1								1	1		1				1		1		1								0	12.859	By MS/MS	30.8	64399000	6900	64399000	4953800	4953800	7				5191	38406;55028;70543;85205;96871;104735	True;True;True;True;True;True	42133;60419;78654;94742;107530;116288	131371;131372;194246;255322;255323;255324;255325;255326;308139;351160;383527	121603;180158;237336;237337;284503;324245;355317	121603;180158;237337;284503;324245;355317
O60293;O60293-2	O60293;O60293-2	10;9	10;9	10;9	Zinc finger C3H1 domain-containing protein	ZFC3H1		Zinc finger C3H1 domain-containing protein OS=Homo sapiens OX=9606 GN=ZFC3H1 PE=1 SV=3;Isoform 2 of Zinc finger C3H1 domain-containing protein OS=Homo sapiens OX=9606 GN=ZFC3H1	2	10	10	10	10	10	10	5.9	5.9	5.9	226.35	1989	1989;1910	21.7							1	1	1	1	1							1						1	2	2					1	1	1							1	0	11.495	By MS/MS	5.9	64285000	6901	64285000	714280	714280	10				702	14581;25915;26497;29747;57354;60732;85796;90151;111913;112300	True;True;True;True;True;True;True;True;True;True	16043;28345;28981;32590;62978;66781;95370;100187;124176;124633	48894;84692;87262;98590;98591;98592;98593;98594;203748;216021;216022;310210;325465;408370;409749	44498;77535;79929;79930;91300;188778;200608;286411;300102;378187;379500	44498;77535;79929;91300;188778;200608;286411;300102;378187;379500
Q96JB3-2;Q96JB3	Q96JB3-2;Q96JB3	6;5	6;5	6;5	Hypermethylated in cancer 2 protein	HIC2		Isoform 2 of Hypermethylated in cancer 2 protein OS=Homo sapiens OX=9606 GN=HIC2;Hypermethylated in cancer 2 protein OS=Homo sapiens OX=9606 GN=HIC2 PE=1 SV=2	2	6	6	6	6	6	6	14.7	14.7	14.7	64.227	597	597;615	22																2							1	2					1												0	14.129	By MS/MS	14.7	64226000	6903	64226000	3211300	3211300	6				6738	35115;67257;71522;73517;77053;88020	True;True;True;True;True;True	38521;74209;79792;82115;85905;97808	117979;241024;259976;269019;282041;318010	108955;223800;241412;249648;261241;293407	108955;223800;241412;249648;261241;293407
Q5T7W0-2;Q5T7W0-4;Q5T7W0;Q5T7W0-3	Q5T7W0-2;Q5T7W0-4;Q5T7W0	8;7;7;1	8;7;7;1	8;7;7;1	Zinc finger protein 618	ZNF618		Isoform 2 of Zinc finger protein 618 OS=Homo sapiens OX=9606 GN=ZNF618;Isoform 4 of Zinc finger protein 618 OS=Homo sapiens OX=9606 GN=ZNF618;Zinc finger protein 618 OS=Homo sapiens OX=9606 GN=ZNF618 PE=1 SV=1	4	8	8	8	8	8	8	10.9	10.9	10.9	95.614	861	861;921;954;281	25.6																	1		1			1	2			1	1		1						2						0	10.885	By MS/MS	10.9	64150000	6905	64150000	1527400	1527400	10				4420	52606;62489;68281;100201;104626;110562;113667;113717	True;True;True;True;True;True;True;True	57781;68673;75711;111198;116133;122692;126108;126163	185975;185976;222064;245983;365943;383070;403234;414246;414247;414386	172513;172514;172515;206163;228635;338486;354890;373477;383658;383779	172514;206163;228635;338486;354890;373477;383658;383779
Q9Y2I8-2;Q9Y2I8;Q9Y2I8-3	Q9Y2I8-2;Q9Y2I8;Q9Y2I8-3	6;6;3	6;6;3	6;6;3	WD repeat-containing protein 37	WDR37		Isoform 2 of WD repeat-containing protein 37 OS=Homo sapiens OX=9606 GN=WDR37;WD repeat-containing protein 37 OS=Homo sapiens OX=9606 GN=WDR37 PE=1 SV=2;Isoform 3 of WD repeat-containing protein 37 OS=Homo sapiens OX=9606 GN=WDR37	3	6	6	6	6	6	6	19.4	19.4	19.4	54.793	495	495;494;264	25.2																			1	1			1	1		1			1	1	1										0	17.125	By MS/MS	19.4	64091000	6907	64091000	2373800	2373800	7				9096	12469;18502;42108;69077;88071;97601	True;True;True;True;True;True	13697;20269;46185;76809;97865;108330	41673;41674;60659;60660;145832;249044;318260;354177	37782;55371;135126;231498;293617;327060;327061	37782;55371;135126;231498;293617;327061
Q00653;Q00653-4;Q00653-3	Q00653;Q00653-4;Q00653-3	6;6;5	6;6;5	6;6;5	Nuclear factor NF-kappa-B p100 subunit;Nuclear factor NF-kappa-B p52 subunit	NFKB2		Nuclear factor NF-kappa-B p100 subunit OS=Homo sapiens OX=9606 GN=NFKB2 PE=1 SV=4;Isoform 4 of Nuclear factor NF-kappa-B p100 subunit OS=Homo sapiens OX=9606 GN=NFKB2;Isoform 3 of Nuclear factor NF-kappa-B p100 subunit OS=Homo sapiens OX=9606 GN=NFKB2	3	6	6	6	6	6	6	9.4	9.4	9.4	96.748	900	900;899;428	24.4																		2			1		1							2	1										0	18.364	By MS/MS	9.4	64073000	6908	64073000	1562700	1562700	7				3166	7353;22104;40885;54385;60337;77468	True;True;True;True;True;True	8130;24210;44839;59707;66354;86358	25580;72175;72176;140682;191595;214810;283254	23083;65856;65857;130472;177541;199468;262310	23083;65856;130472;177541;199468;262310
O43768-6;O43768-5;O43768-2;O43768;O43768-9;O43768-7;O43768-3;O43768-4;P56211-2;O43768-8;P56211	O43768-6;O43768-5;O43768-2;O43768;O43768-9;O43768-7;O43768-3;O43768-4	3;3;3;3;3;3;3;3;1;1;1	3;3;3;3;3;3;3;3;1;1;1	3;3;3;3;3;3;3;3;1;1;1	Alpha-endosulfine	ENSA		Isoform 6 of Alpha-endosulfine OS=Homo sapiens OX=9606 GN=ENSA;Isoform 5 of Alpha-endosulfine OS=Homo sapiens OX=9606 GN=ENSA;Isoform 2 of Alpha-endosulfine OS=Homo sapiens OX=9606 GN=ENSA;Alpha-endosulfine OS=Homo sapiens OX=9606 GN=ENSA PE=1 SV=1;Isoform	11	3	3	3	3	3	3	33.6	33.6	33.6	12.404	113	113;117;117;121;133;133;137;140;96;105;112	19.4																		2	2				1																		0	3.8301	By MS/MS	33.6	64020000	6909	64020000	8002400	8002400	3				647	71903;74496;110658	True;True;True	80218;83166;122792	261615;273102;273103;403498;403499	242946;253297;373718	242946;253297;373718
O43854-2;O43854	O43854-2;O43854	6;6	6;6	6;6	EGF-like repeat and discoidin I-like domain-containing protein 3	EDIL3		Isoform 2 of EGF-like repeat and discoidin I-like domain-containing protein 3 OS=Homo sapiens OX=9606 GN=EDIL3;EGF-like repeat and discoidin I-like domain-containing protein 3 OS=Homo sapiens OX=9606 GN=EDIL3 PE=1 SV=1	2	6	6	6	6	6	6	16.2	16.2	16.2	52.747	470	470;480	19													1	1	1			1	1	1		1			2																0	5.9889	By MS/MS	16.2	63975000	6910	63975000	2460600	2460600	7				670	12050;66866;96323;101511;106986;107003	True;True;True;True;True;True	13246;73656;106911;112643;118803;118821	40222;239063;348959;348960;348961;370512;370513;391310;391361	36426;221940;322117;342862;342863;362472;362516	36426;221940;322117;342863;362472;362516
Q8TDN4-4;Q8TDN4-2;Q8TDN4	Q8TDN4-4;Q8TDN4-2;Q8TDN4	3;3;3	3;3;3	3;3;3	CDK5 and ABL1 enzyme substrate 1	CABLES1		Isoform 4 of CDK5 and ABL1 enzyme substrate 1 OS=Homo sapiens OX=9606 GN=CABLES1;Isoform 2 of CDK5 and ABL1 enzyme substrate 1 OS=Homo sapiens OX=9606 GN=CABLES1;CDK5 and ABL1 enzyme substrate 1 OS=Homo sapiens OX=9606 GN=CABLES1 PE=1 SV=2	3	3	3	3	3	3	3	11.8	11.8	11.8	34.593	306	306;368;633	21.5																			1	2							1														0	6.7552	By MS/MS	11.8	63917000	6911	63917000	5326400	5326400	2				6019	19783;46744;83912	True;True;True	21646;51404;93353	64787;64788;164478;303776	59110;153077;280662	59110;153077;280662
Q9H0C8	Q9H0C8	4	4	4	Integrin-linked kinase-associated serine/threonine phosphatase 2C	ILKAP		Integrin-linked kinase-associated serine/threonine phosphatase 2C OS=Homo sapiens OX=9606 GN=ILKAP PE=1 SV=1	1	4	4	4	4	4	4	11	11	11	42.906	392	392	26.7																1											2		1	1	1										0	7.072	By MS/MS	11	63887000	6912	63887000	2904000	2904000	4				7562	7798;24798;36790;106777	True;True;True;True	8615;27123;40369;118571	26898;80454;124107;390593;390594;390595	24278;73432;114546;361771	24278;73432;114546;361771
P53004	P53004	6	6	6	Biliverdin reductase A	BLVRA		Biliverdin reductase A OS=Homo sapiens OX=9606 GN=BLVRA PE=1 SV=2	1	6	6	6	6	6	6	21.3	21.3	21.3	33.428	296	296	16.9									1	2	2	3	1	1	1														1		2			1							0	13.762	By MS/MS	21.3	63861000	6913	63861000	3991300	3991300	11				2696	15019;26065;26308;43235;77383;87809	True;True;True;True;True;True	16519;28511;28780;47461;86265;97569	50133;50134;50135;85278;86227;150804;150805;283002;316928;316929;316930;316931;316932;316933;316934	45699;45700;78108;79015;140049;140050;140051;262099;292486;292487;292488;292489	45699;78108;79015;140049;262099;292489	1535			89
Q2MV58-4;Q2MV58-3;Q2MV58;Q2MV58-2;Q2MV58-6;Q2MV58-5	Q2MV58-4;Q2MV58-3;Q2MV58;Q2MV58-2;Q2MV58-6;Q2MV58-5	4;4;4;3;2;2	4;4;4;3;2;2	4;4;4;3;2;2	Tectonic-1	TCTN1		Isoform 4 of Tectonic-1 OS=Homo sapiens OX=9606 GN=TCTN1;Isoform 3 of Tectonic-1 OS=Homo sapiens OX=9606 GN=TCTN1;Tectonic-1 OS=Homo sapiens OX=9606 GN=TCTN1 PE=2 SV=2;Isoform 2 of Tectonic-1 OS=Homo sapiens OX=9606 GN=TCTN1;Isoform 6 of Tectonic-1 OS=Homo	6	4	4	4	4	4	4	9.6	9.6	9.6	58.018	531	531;573;587;592;260;483	23.8																1								1	1					1											0	8.359	By MS/MS	9.6	63854000	6914	63854000	2902400	2902400	4				4112	15340;53073;97378;110617	True;True;True;True	16869;58275;108092;122748	51139;187377;353389;403351	46664;173818;326355;373579	46664;173818;326355;373579
Q14541;Q14541-2;P41235-7;P41235-3;P41235-6;P41235-5;P41235-2;P41235;P41235-4	Q14541;Q14541-2	5;5;1;1;1;1;1;1;1	5;5;1;1;1;1;1;1;1	5;5;1;1;1;1;1;1;1	Hepatocyte nuclear factor 4-gamma	HNF4G		Hepatocyte nuclear factor 4-gamma OS=Homo sapiens OX=9606 GN=HNF4G PE=1 SV=3;Isoform 2 of Hepatocyte nuclear factor 4-gamma OS=Homo sapiens OX=9606 GN=HNF4G	9	5	5	5	5	5	5	15.7	15.7	15.7	45.876	408	408;445;395;417;442;452;464;474;504	24.4																						3				1				1											0	11.487	By MS/MS	15.7	63851000	6915	63851000	3360600	3360600	5				3736	3383;4139;13088;39601;39944	True;True;True;True;True	3700;4548;14377;43458;43829	11249;14532;44028;136495;137765	10003;13029;40004;126555;127709	10003;13029;40004;126555;127709
Q9HCN3	Q9HCN3	4	4	4	Transmembrane protein 8A	TMEM8A		Post-GPI attachment to proteins factor 6 OS=Homo sapiens OX=9606 GN=PGAP6 PE=1 SV=3	1	4	4	4	4	4	4	6.5	6.5	6.5	84.76	771	771	21.2													1							1	1										1										0	4.839	By MS/MS	6.5	63847000	6916	63847000	2201600	2201600	4				7961	11641;20890;64353;86913	True;True;True;True	12814;22827;70706;96594	39012;68166;229075;313966	35361;62083;212536;289767	35361;62083;212536;289767
Q96ES6	Q96ES6	4	4	4	Major facilitator superfamily domain-containing protein 3	MFSD3		Major facilitator superfamily domain-containing protein 3 OS=Homo sapiens OX=9606 GN=MFSD3 PE=1 SV=1	1	4	4	4	4	4	4	11.9	11.9	11.9	42.695	412	412	25.2															1						1	1								1								1			0.0018273	1.9016	By MS/MS	11.9	63783000	6917	63783000	5798400	5798400	5				6590	2948;52468;60919;104574	True;True;True;True	3225;57632;66975;116069	9697;185615;216517;216518;382875	8646;172165;201067;354696;354697	8646;172165;201067;354696
Q9BSK2	Q9BSK2	5	4	4	Solute carrier family 25 member 33	SLC25A33		Solute carrier family 25 member 33 OS=Homo sapiens OX=9606 GN=SLC25A33 PE=1 SV=1	1	5	4	4	5	4	4	16.2	12.1	12.1	35.375	321	321	23													1	1									1									1	1								0	3.4906	By MS/MS	16.2	63780000	6918	63780000	3986200	3986200	5				7221	9263;33112;33204;64712;113518	True;True;False;True;True	10231;36283;36378;71101;125950	32038;111503;111802;111803;230381;413866;413867	28768;103203;103435;213719;383289;383290	28768;103203;103435;213719;383290
Q8IZ13	Q8IZ13	4	4	4	Protein ZBED8	ZBED8		Protein ZBED8 OS=Homo sapiens OX=9606 GN=ZBED8 PE=1 SV=1	1	4	4	4	4	4	4	13	13	13	68.326	594	594	26.2											1	1	1							1														1		2	2				0	35.943	By MS/MS	13	63771000	6919	63771000	2125700	2125700	6				5484	19934;61971;86050;113531	True;True;True;True	21810;68121;95644;125965	65183;65184;65185;65186;220120;311002;311003;311004;413894	59463;59464;204503;287131;287132;383325	59463;204503;287132;383325
Q8N8A2;Q8N8A2-2;Q8N8A2-4;Q8N8A2-3;Q8N8A2-5	Q8N8A2;Q8N8A2-2;Q8N8A2-4;Q8N8A2-3	12;12;10;6;5	11;11;9;5;4	11;11;9;5;4	Serine/threonine-protein phosphatase 6 regulatory ankyrin repeat subunit B	ANKRD44		Serine/threonine-protein phosphatase 6 regulatory ankyrin repeat subunit B OS=Homo sapiens OX=9606 GN=ANKRD44 PE=1 SV=3;Isoform 2 of Serine/threonine-protein phosphatase 6 regulatory ankyrin repeat subunit B OS=Homo sapiens OX=9606 GN=ANKRD44;Isoform 4 of	5	12	11	11	12	11	11	15.5	13.6	13.6	107.6	993	993;994;919;579;367	23.5														1	1						1	2	4		1		1					1				1					0	15.513	By MS/MS	15.5	63722000	6920	63722000	1355800	1355800	11				5697	14564;17330;58392;59008;72062;76723;86579;90541;93684;93691;108118;110982	True;True;True;True;True;True;True;True;True;True;True;False	16020;18999;64095;64771;80432;85548;96220;100616;104014;104022;104023;120061;123143	48825;57050;207391;209704;262600;281136;312815;312816;326592;337287;337311;337312;395973;404637;404638;404639	44439;52090;192330;194645;243833;260460;288750;288751;301182;310639;310660;310661;366749;374792;374793;374794	44439;52090;192330;194645;243833;260460;288750;301182;310639;310661;366749;374793	2739			150
Q8TDM6-2;Q8TDM6-4;Q8TDM6;Q8TDM6-5;Q8TDM6-3	Q8TDM6-2;Q8TDM6-4;Q8TDM6;Q8TDM6-5	8;8;8;5;1	8;8;8;5;1	8;8;8;5;1	Disks large homolog 5	DLG5		Isoform 2 of Disks large homolog 5 OS=Homo sapiens OX=9606 GN=DLG5;Isoform 4 of Disks large homolog 5 OS=Homo sapiens OX=9606 GN=DLG5;Disks large homolog 5 OS=Homo sapiens OX=9606 GN=DLG5 PE=1 SV=4;Isoform 5 of Disks large homolog 5 OS=Homo sapiens OX=9606	5	8	8	8	8	8	8	6.9	6.9	6.9	176.97	1579	1579;1809;1919;674;684	24.1																2	1			1	1			2	1					1						2					0	15.115	By MS/MS	6.9	63716000	6921	63716000	707950	707950	9				6018	11581;36968;40032;56607;58330;82097;87589;108085	True;True;True;True;True;True;True;True	12750;40560;43923;62162;64028;91386;97329;120021	38864;124731;138108;201162;201163;207189;207190;297422;316208;316209;395830	35221;115146;128023;186429;186430;192147;275124;291826;291827;366606	35221;115146;128023;186430;192147;275124;291826;366606		6320			354
Q9NRW3	Q9NRW3	2	1	1	DNA dC->dU-editing enzyme APOBEC-3C	APOBEC3C		DNA dC->dU-editing enzyme APOBEC-3C OS=Homo sapiens OX=9606 GN=APOBEC3C PE=1 SV=2	1	2	1	1	2	1	1	13.7	7.4	7.4	22.826	190	190	30.3																														2	1										0	4.1737	By MS/MS	13.7	63605000	6922	63605000	6360500	6360500	3				8135	38964;66185	False;True	42739;72720	133532;133533;133534;133535;236173;236174;236175	123582;123583;123584;219217;219218;219219	123583;219219
Q9BTT0-3;Q9BTT0	Q9BTT0-3;Q9BTT0	1;1	1;1	1;1	Acidic leucine-rich nuclear phosphoprotein 32 family member E	ANP32E		Isoform 3 of Acidic leucine-rich nuclear phosphoprotein 32 family member E OS=Homo sapiens OX=9606 GN=ANP32E;Acidic leucine-rich nuclear phosphoprotein 32 family member E OS=Homo sapiens OX=9606 GN=ANP32E PE=1 SV=1	2	1	1	1	1	1	1	5.5	5.5	5.5	25.125	220	220;268	23																							2																		0	8.215	By MS/MS	5.5	63563000	6923	63563000	9080500	9080500	2				7257	14167	TRUE	15543	47360;47361	43057;43058	43057
A0JNW5;A0JNW5-2	A0JNW5	8;2	8;2	8;2	UHRF1-binding protein 1-like	UHRF1BP1L		UHRF1-binding protein 1-like OS=Homo sapiens OX=9606 GN=UHRF1BP1L PE=1 SV=2	2	8	8	8	8	8	8	8	8	8	164.2	1464	1464;522	25.7																	1					2				3	1					1	1								0	15.365	By MS/MS	8	63530000	6924	63530000	774750	774750	10				15	25690;34005;38856;40574;86035;89984;92035;102724	True;True;True;True;True;True;True;True	28098;37301;42617;44512;95628;99980;102238;114004	83957;114459;133094;133095;139757;310966;324774;331403;375856	76760;105784;123194;123195;129600;287101;299491;305399;305400;347918	76760;105784;123194;129600;287101;299491;305400;347918
P34059	P34059	5	5	4	N-acetylgalactosamine-6-sulfatase	GALNS		N-acetylgalactosamine-6-sulfatase OS=Homo sapiens OX=9606 GN=GALNS PE=1 SV=1	1	5	5	4	5	5	4	10.9	10.9	9.6	58.025	522	522	28.9																1									2	1					1								1	1	0	9.1442	By MS/MS	10.9	63504000	6925	63504000	2761000	2761000	8				2181	587;14720;59658;60754;113593	True;True;True;True;True	651;16202;65496;66803;126031	2037;49291;49292;211962;216075;216076;414049	1799;44884;44885;196772;196773;200658;200659;383473	1799;44885;196773;200658;383473
Q9BW85	Q9BW85	5	5	5	Coiled-coil domain-containing protein 94	CCDC94		Splicing factor YJU2 OS=Homo sapiens OX=9606 GN=YJU2 PE=1 SV=1	1	5	5	5	5	5	5	17	17	17	37.085	323	323	29																								1				3		1	2	1									0	8.8297	By MS/MS	17	63284000	6926	63284000	3955200	3955200	8				7348	47984;50837;59595;76415;101131	True;True;True;True;True	52760;55847;65414;85223;112218	169085;169086;179416;179417;211716;211717;280121;369103	157644;157645;166575;166576;166577;196524;259572;341354	157644;166576;196524;259572;341354
O15409;O15409-9;O15409-4;O15409-6;O15409-2;O15409-8;O15409-5;O15409-7	O15409;O15409-9;O15409-4;O15409-6;O15409-2	6;6;6;4;4;2;2;2	6;6;6;4;4;2;2;2	6;6;6;4;4;2;2;2	Forkhead box protein P2	FOXP2		Forkhead box protein P2 OS=Homo sapiens OX=9606 GN=FOXP2 PE=1 SV=2;Isoform 9 of Forkhead box protein P2 OS=Homo sapiens OX=9606 GN=FOXP2;Isoform 4 of Forkhead box protein P2 OS=Homo sapiens OX=9606 GN=FOXP2;Isoform 6 of Forkhead box protein P2 OS=Homo sapi	8	6	6	6	6	6	6	11.9	11.9	11.9	79.918	715	715;732;740;432;623;87;168;365	21.8														1	1	1	1						1	1			1			2											0	58.114	By MS/MS	11.9	63147000	6927	63147000	3157400	3157400	7				509	30455;61207;61208;78745;91551;112272	True;True;True;True;True;True	33376;67289;67290;87741;101714;124604	101424;101425;101426;101427;217330;217331;287595;329996;409677	93875;201836;201837;266180;304152;379435;379436	93875;201836;201837;266180;304152;379436
Q8NB46	Q8NB46	10	9	9	Serine/threonine-protein phosphatase 6 regulatory ankyrin repeat subunit C	ANKRD52		Serine/threonine-protein phosphatase 6 regulatory ankyrin repeat subunit C OS=Homo sapiens OX=9606 GN=ANKRD52 PE=1 SV=3	1	10	9	9	10	9	9	14.1	13.2	13.2	115.08	1076	1076	27.5																								1	2	2	2		2			1	1								0	20.002	By MS/MS	14.1	63129000	6928	63129000	1618700	1618700	11				5746	15887;35487;36617;73113;85730;90540;95863;97118;97157;110984	True;True;True;False;True;True;True;True;True;True	17456;38929;40186;81656;95297;100615;106405;107803;107845;123145	52620;52621;119235;123487;267330;267331;267332;267333;309904;326590;326591;347232;352300;352412;404642	48010;48011;110056;113933;248172;248173;248174;286109;301180;301181;320411;325232;325327;374797	48010;110056;113933;248174;286109;301180;320411;325232;325327;374797
Q6UWV2-2;Q6UWV2	Q6UWV2-2;Q6UWV2	3;3	3;3	3;3	Myelin protein zero-like protein 3	MPZL3		Isoform 2 of Myelin protein zero-like protein 3 OS=Homo sapiens OX=9606 GN=MPZL3;Myelin protein zero-like protein 3 OS=Homo sapiens OX=9606 GN=MPZL3 PE=1 SV=1	2	3	3	3	3	3	3	18.4	18.4	18.4	24.64	223	223;235	20.2																1	1	1				1						1													0	5.029	By MS/MS	18.4	63110000	6929	63110000	5737200	5737200	4				4818	30600;45988;72416	True;True;True	33535;50568;80855	102010;102011;102012;161472;264350	94408;94409;150276;245444	94409;150276;245444
Q13137-2;Q13137;Q13137-3;Q13137-4;Q13137-5	Q13137-2;Q13137;Q13137-3;Q13137-4;Q13137-5	4;4;4;4;3	4;4;4;4;3	4;4;4;4;3	Calcium-binding and coiled-coil domain-containing protein 2	CALCOCO2		Isoform 2 of Calcium-binding and coiled-coil domain-containing protein 2 OS=Homo sapiens OX=9606 GN=CALCOCO2;Calcium-binding and coiled-coil domain-containing protein 2 OS=Homo sapiens OX=9606 GN=CALCOCO2 PE=1 SV=1;Isoform 3 of Calcium-binding and coiled-c	5	4	4	4	4	4	4	17.8	17.8	17.8	47.34	404	404;446;467;470;374	26.5																						1	1	1													1				0	17.213	By MS/MS	17.8	63104000	6930	63104000	2629300	2629300	5				3486	1242;21715;29822;77997	True;True;True;True	1370;23782;32668;86938	4246;70965;98821;285204	3760;64670;91512;91513;264067	3760;64670;91512;264067
Q13905-2;Q13905;Q13905-4;Q13905-3	Q13905-2;Q13905;Q13905-4;Q13905-3	7;7;7;7	7;7;7;7	7;7;7;7	Rap guanine nucleotide exchange factor 1	RAPGEF1		Isoform Short of Rap guanine nucleotide exchange factor 1 OS=Homo sapiens OX=9606 GN=RAPGEF1;Rap guanine nucleotide exchange factor 1 OS=Homo sapiens OX=9606 GN=RAPGEF1 PE=1 SV=3;Isoform 4 of Rap guanine nucleotide exchange factor 1 OS=Homo sapiens OX=9606	4	7	7	7	7	7	7	10.5	10.5	10.5	116.14	1038	1038;1077;1094;1095	27.4																				1			3					1	1			1	1			1					0	25.681	By MS/MS	10.5	63034000	6931	63034000	1212200	1212200	9				3644	28840;80636;90606;98369;100121;103439;108570	True;True;True;True;True;True;True	31587;89819;100684;109158;111111;114806;120547	95274;292995;292996;326720;357001;365652;378497;397611;397612	87963;271014;271015;301316;329624;338214;350379;368263;368264	87963;271014;301316;329624;338214;350379;368263
Q96FZ5-2;Q96FZ5	Q96FZ5-2;Q96FZ5	2;2	2;2	2;2	CKLF-like MARVEL transmembrane domain-containing protein 7	CMTM7		Isoform 2 of CKLF-like MARVEL transmembrane domain-containing protein 7 OS=Homo sapiens OX=9606 GN=CMTM7;CKLF-like MARVEL transmembrane domain-containing protein 7 OS=Homo sapiens OX=9606 GN=CMTM7 PE=1 SV=1	2	2	2	2	2	2	2	10.6	10.6	10.6	15.452	142	142;175	12.3										1	2	2	2	1	1																										0.0016051	1.9544	By MS/MS	10.6	62981000	6932	62981000	12596000	12596000	3				6630	87981;95259	True;True	97765;105747	317860;317861;317862;317863;344002;344003;344004;344005;344006	293291;293292;317038	293292;317038
Q6BDS2	Q6BDS2	9	9	9	UHRF1-binding protein 1	UHRF1BP1		UHRF1-binding protein 1 OS=Homo sapiens OX=9606 GN=UHRF1BP1 PE=1 SV=1	1	9	9	9	9	9	9	8.4	8.4	8.4	159.48	1440	1440	23.7														1	1				1		1	1	1	1						2	1	1									0	5.4219	By MS/MS	8.4	62980000	6933	62980000	940000	940000	10				4583	11229;31235;46076;52819;53042;57209;66287;70874;110020	True;True;True;True;True;True;True;True;True	12358;34209;50664;58010;58241;62823;72864;79084;122116	37624;37625;103721;161782;186653;187258;203210;236582;256971;256972;401618	34064;34065;95988;150558;173141;173700;188330;219614;238734;372029	34064;95988;150558;173141;173700;188330;219614;238734;372029
Q8WTS1	Q8WTS1	5	5	5	1-acylglycerol-3-phosphate O-acyltransferase ABHD5	ABHD5		1-acylglycerol-3-phosphate O-acyltransferase ABHD5 OS=Homo sapiens OX=9606 GN=ABHD5 PE=1 SV=1	1	5	5	5	5	5	5	28.1	28.1	28.1	39.095	349	349	28.6																							2		1		1						1	1	1						0	41.598	By MS/MS	28.1	62950000	6934	62950000	3147500	3147500	8				6078	39756;67379;86074;95399;113029	True;True;True;True;True	43626;74398;95668;105902;125419	137008;137009;241844;311082;311083;345029;412098	127011;127012;224551;224552;287205;287206;318128;381661	127012;224552;287205;318128;381661
P09525-2;P09525	P09525-2;P09525	6;6	6;6	6;6	Annexin A4	ANXA4		Isoform 2 of Annexin A4 OS=Homo sapiens OX=9606 GN=ANXA4;Annexin A4 OS=Homo sapiens OX=9606 GN=ANXA4 PE=1 SV=4	2	6	6	6	6	6	6	30	30	30	27.062	237	237;319	24.3															1		1			1							1	1	1					1							0	7.1087	By MS/MS	30	62821000	6935	62821000	3306400	3306400	5				1505	1786;27573;33209;70741;86461;104539	True;True;True;True;True;True	1959;30157;36384;78937;96091;116030	5868;91033;111812;256284;256285;312462;382696	5206;83744;103443;238152;288427;354482	5206;83744;103443;238152;288427;354482
Q6P597-2;Q6P597;Q6P597-3	Q6P597-2;Q6P597;Q6P597-3	4;4;4	3;3;3	3;3;3	Kinesin light chain 3	KLC3		Isoform 2 of Kinesin light chain 3 OS=Homo sapiens OX=9606 GN=KLC3;Kinesin light chain 3 OS=Homo sapiens OX=9606 GN=KLC3 PE=1 SV=2;Isoform 3 of Kinesin light chain 3 OS=Homo sapiens OX=9606 GN=KLC3	3	4	3	3	4	3	3	11.7	8.9	8.9	55.235	503	503;504;518	27.4																									1	1	1	1			1										0	5.2706	By MS/MS	11.7	62791000	6936	62791000	2242500	2242500	3				4721	5477;17444;78852;96116	True;True;False;True	6019;19122;87861;106678	18869;18870;18871;57336;287821;348083	16901;52358;266383;321270	16901;52358;266383;321270
P48378;P48378-2	P48378;P48378-2	10;9	6;5	6;5	DNA-binding protein RFX2	RFX2		DNA-binding protein RFX2 OS=Homo sapiens OX=9606 GN=RFX2 PE=1 SV=2;Isoform 2 of DNA-binding protein RFX2 OS=Homo sapiens OX=9606 GN=RFX2	2	10	6	6	10	6	6	17.2	12.7	12.7	79.986	723	723;698	24																	1	1				1	1	1		1				1		1									0	12.903	By MS/MS	17.2	62659000	6937	62659000	1693500	1693500	8				2454	30326;56907;68589;85439;85505;91788;92672;102132;104529;113236	True;True;True;False;False;True;False;True;True;False	33236;62498;76128;94984;95055;101975;102927;113340;116020;125637	100939;100940;202074;246992;308834;308835;308836;308837;309031;309032;330779;333771;333772;372878;382665;382666;412884;412885;412886;412887	93468;93469;187251;229598;285087;285088;285089;285273;285274;304838;307517;307518;345050;354438;354439;382371;382372;382373;382374;382375	93468;187251;229598;285087;285274;304838;307517;345050;354439;382374
Q15438-2;Q15438;Q15438-3;Q99418-2;Q99418;Q9UIA0	Q15438-2;Q15438;Q15438-3;Q99418-2;Q99418	4;4;3;3;3;1	4;4;3;3;3;1	2;2;1;1;1;0	Cytohesin-1;Cytohesin-2	CYTH1;CYTH2		Isoform 2 of Cytohesin-1 OS=Homo sapiens OX=9606 GN=CYTH1;Cytohesin-1 OS=Homo sapiens OX=9606 GN=CYTH1 PE=1 SV=1;Isoform 3 of Cytohesin-1 OS=Homo sapiens OX=9606 GN=CYTH1;Isoform 2 of Cytohesin-2 OS=Homo sapiens OX=9606 GN=CYTH2;Cytohesin-2 OS=Homo sapiens	6	4	4	2	4	4	2	12.1	12.1	7.6	46.355	397	397;398;339;399;400;394	27.2																							2							1			1								0	6.3818	By MS/MS	12.1	62587000	6939	62587000	3129300	3129300	5				3933	32563;57101;68124;77404	True;True;True;True	35692;62705;75457;86288	109637;202715;245248;283063	101515;187894;227978;227979;262144	101515;187894;227978;262144
Q8WVK2	Q8WVK2	2	2	2	U4/U6.U5 small nuclear ribonucleoprotein 27 kDa protein	SNRNP27		U4/U6.U5 small nuclear ribonucleoprotein 27 kDa protein OS=Homo sapiens OX=9606 GN=SNRNP27 PE=1 SV=1	1	2	2	2	2	2	2	16.8	16.8	16.8	18.86	155	155	26.7																				1										2											0	3.6031	By MS/MS	16.8	62515000	6940	62515000	12503000	12503000	3				6139	59720;100448	True;True	65579;65580;111466	212181;212182;366728	196980;196981;339215	196981;339215
Q2VYF4-4;Q2VYF4-3;Q2VYF4-2;Q2VYF4	Q2VYF4-4;Q2VYF4-3;Q2VYF4-2;Q2VYF4	4;4;4;4	4;4;4;4	4;4;4;4	LETM1 domain-containing protein LETM2, mitochondrial	LETM2		Isoform 4 of LETM1 domain-containing protein LETM2, mitochondrial OS=Homo sapiens OX=9606 GN=LETM2;Isoform 3 of LETM1 domain-containing protein LETM2, mitochondrial OS=Homo sapiens OX=9606 GN=LETM2;Isoform 2 of LETM1 domain-containing protein LETM2, mitoch	4	4	4	4	4	4	4	18.4	18.4	18.4	30.908	277	277;396;444;491	27.4																										2	1	1		1											0	5.6771	By MS/MS	18.4	62450000	6941	62450000	3469400	3469400	5				4134	27411;54291;74696;80997	True;True;True;True	29982;59601;83379;90212	90570;191289;274058;294229;294230	83274;177252;254099;272135;272136	83274;177252;254099;272136
P47972	P47972	4	4	4	Neuronal pentraxin-2	NPTX2		Neuronal pentraxin-2 OS=Homo sapiens OX=9606 GN=NPTX2 PE=1 SV=2	1	4	4	4	4	4	4	11.4	11.4	11.4	47.041	431	431	26.5																					1				1		1						1								0	27.533	By MS/MS	11.4	62429000	6942	62429000	2837700	2837700	4				2441	969;55683;55684;94525	True;True;True;True	1069;61157;61158;104946	3357;196816;196817;340694	2965;182578;182579;313838	2965;182578;182579;313838
Q9HB96	Q9HB96	8	8	8	Fanconi anemia group E protein	FANCE		Fanconi anemia group E protein OS=Homo sapiens OX=9606 GN=FANCE PE=1 SV=1	1	8	8	8	8	8	8	18.5	18.5	18.5	58.71	536	536	28.9																		1			1				1		1	1				2	1			1	1				0	14.56	By MS/MS	18.5	62385000	6943	62385000	2012400	2012400	11				7903	13723;32932;36438;43756;53804;57676;58503;59367	True;True;True;True;True;True;True;True	15059;36095;39993;48056;59059;63322;64213;65166	45963;110946;122909;152890;189557;204769;207981;207982;210909;210910	41732;102684;113389;142050;175670;189754;192945;192946;192947;195769;195770	41732;102684;113389;142050;175670;189754;192945;195769
Q9H8W4	Q9H8W4	5	5	5	Pleckstrin homology domain-containing family F member 2	PLEKHF2		Pleckstrin homology domain-containing family F member 2 OS=Homo sapiens OX=9606 GN=PLEKHF2 PE=1 SV=1	1	5	5	5	5	5	5	26.5	26.5	26.5	27.797	249	249	26.8																				1				1					1	1	1										0	13.011	By MS/MS	26.5	62353000	6944	62353000	4453800	4453800	5				7820	27278;45694;77821;82914;86975	True;True;True;True;True	29827;50237;86742;92260;96663	89986;160289;284419;300385;314171	82645;149120;263330;277765;289955	82645;149120;263330;277765;289955
O95196-3;O95196-2	O95196-3;O95196-2	1;1	1;1	1;1				Isoform 3 of Chondroitin sulfate proteoglycan 5 OS=Homo sapiens OX=9606 GN=CSPG5;Isoform 2 of Chondroitin sulfate proteoglycan 5 OS=Homo sapiens OX=9606 GN=CSPG5	2	1	1	1	1	1	1	7.5	7.5	7.5	43.621	401	401;539	20																				2																					0	23.076	By MS/MS	7.5	62345000	6945	62345000	5667700	5667700	2				1107	97294	TRUE	107998	352882;352883	325813;325814	325814
Q12980	Q12980	7	7	7	Nitrogen permease regulator 3-like protein	NPRL3		GATOR complex protein NPRL3 OS=Homo sapiens OX=9606 GN=NPRL3 PE=1 SV=1	1	7	7	7	7	7	7	21.1	21.1	21.1	63.604	569	569	27.4																	2	3	1			2	1	1									2		1			2	2	1	0	21.691	By MS/MS	21.1	62332000	6946	62332000	2493300	2493300	12				3454	488;4030;29425;56648;58294;82677;90889	True;True;True;True;True;True;True	543;4429;32235;62206;63988;92007;100995	1704;14042;14043;97422;97423;97424;97425;97426;201300;207051;207052;207053;299447;299448;299449;327619;327620;327621	1505;12574;12575;90157;90158;90159;90160;186556;186557;192011;276927;302121	1505;12574;90160;186557;192011;276927;302121
Q9UPT5-2;Q9UPT5-5;Q9UPT5-1;Q9UPT5;Q9UPT5-4	Q9UPT5-2;Q9UPT5-5;Q9UPT5-1;Q9UPT5	30;29;29;29;12	1;0;0;0;0	1;0;0;0;0	Exocyst complex component 7	EXOC7		Isoform 2 of Exocyst complex component 7 OS=Homo sapiens OX=9606 GN=EXOC7;Isoform 5 of Exocyst complex component 7 OS=Homo sapiens OX=9606 GN=EXOC7;Isoform 1 of Exocyst complex component 7 OS=Homo sapiens OX=9606 GN=EXOC7;Exocyst complex component 7 OS=Hom	5	30	1	1	30	1	1	49.8	3.7	3.7	74.712	653	653;676;684;735;283	27																											2														0	4.2479	By MS/MS	49.8	62302000	6947	62302000	1947000	1947000	2				8993	4570;8636;9288;17202;19181;23799;26264;31491;37019;52195;53645;53895;57228;57229;59245;60663;71206;71717;72546;77013;77014;80530;83423;84058;86737;91971;93383;96455;103607;111159	False;False;False;False;False;False;False;False;False;False;False;False;False;False;False;False;False;False;False;False;False;False;False;True;False;False;False;False;False;False	5019;9537;10259;18851;21003;26046;28733;34503;40614;57333;58892;59159;62844;62845;65033;66705;79448;80015;81000;85863;85864;89700;92812;93508;96396;102166;103685;107051;114988;123339;123340	15901;15902;15903;29783;29784;32126;32127;56678;56679;62642;77246;77247;86105;105021;105022;105023;105024;105025;105026;105027;105028;105029;105030;105031;105032;105033;105034;124982;184526;184527;184528;189111;189873;189874;189875;189876;203263;203264;203265;203266;203267;210543;215844;258504;260794;260795;264853;264854;281960;281961;292672;292673;302056;302057;304248;304249;313355;313356;331225;331226;331227;335959;335960;335961;349503;378984;378985;378986;378987;405169;405170;405171;405172;405173;405174	14279;14280;14281;26808;28846;28847;51763;57142;70519;70520;78907;97306;97307;97308;97309;97310;97311;97312;97313;97314;97315;97316;97317;115361;171142;171143;171144;171145;175296;175930;175931;175932;175933;188381;188382;188383;188384;188385;195408;195409;200441;240081;242191;242192;245921;245922;245923;261166;261167;270731;270732;279231;281085;281086;289226;289227;305231;305232;305233;309480;309481;309482;322654;322655;350876;350877;350878;350879;375309;375310;375311	14280;26808;28846;51763;57142;70519;78907;97310;115361;171144;175296;175933;188381;188384;195409;200441;240081;242192;245922;261166;261167;270731;279231;281085;289227;305232;309480;322655;350877;375310		8489			644
Q5FBB7-6;Q5FBB7;Q5FBB7-5;Q5FBB7-4;Q5FBB7-3;Q5FBB7-2;Q5FBB7-7	Q5FBB7-6;Q5FBB7;Q5FBB7-5;Q5FBB7-4;Q5FBB7-3;Q5FBB7-2;Q5FBB7-7	6;6;4;4;4;4;3	6;6;4;4;4;4;3	6;6;4;4;4;4;3	Shugoshin-like 1	SGOL1		Isoform 6 of Shugoshin 1 OS=Homo sapiens OX=9606 GN=SGO1;Shugoshin 1 OS=Homo sapiens OX=9606 GN=SGO1 PE=1 SV=1;Isoform 5 of Shugoshin 1 OS=Homo sapiens OX=9606 GN=SGO1;Isoform 4 of Shugoshin 1 OS=Homo sapiens OX=9606 GN=SGO1;Isoform 3 of Shugoshin 1 OS=Hom	7	6	6	6	6	6	6	13.9	13.9	13.9	60.121	527	527;561;258;275;292;309;215	25.1																					1	1				2	3														0	8.8311	By MS/MS	13.9	62226000	6949	62226000	2592800	2592800	7				4286	13256;17368;17694;56842;68078;111458	True;True;True;True;True;True	14563;19038;19396;62426;75388;123677	44509;57147;58151;58152;201889;245039;406849	40418;52179;53120;53121;187090;227754;376793	40418;52179;53121;187090;227754;376793
Q6ICG6-3;Q6ICG6;Q6ICG6-2	Q6ICG6-3;Q6ICG6;Q6ICG6-2	4;4;4	4;4;4	4;4;4	Uncharacterized protein KIAA0930	KIAA0930		Isoform 3 of Uncharacterized protein KIAA0930 OS=Homo sapiens OX=9606 GN=KIAA0930;Uncharacterized protein KIAA0930 OS=Homo sapiens OX=9606 GN=KIAA0930 PE=1 SV=1;Isoform 2 of Uncharacterized protein KIAA0930 OS=Homo sapiens OX=9606 GN=KIAA0930	3	4	4	4	4	4	4	10.3	10.3	10.3	41.728	370	370;404;409	21.5																	1	1			1									1											0	8.4984	By MS/MS	10.3	62201000	6950	62201000	2962000	2962000	4				4612	43798;76781;107236;112974	True;True;True;True	48102;85611;119082;125358	153008;281310;392396;411749	142151;260599;363518;381360	142151;260599;363518;381360
Q5T0W9	Q5T0W9	7	7	7	Protein FAM83B	FAM83B		Protein FAM83B OS=Homo sapiens OX=9606 GN=FAM83B PE=1 SV=1	1	7	7	7	7	7	7	8	8	8	114.8	1011	1011	20.1													1	1			1			1		1		1	1	1															0	9.8539	By MS/MS	8	62190000	6951	62190000	1091000	1091000	7				4380	27929;39056;40917;40918;60784;89305;91742	True;True;True;True;True;True;True	30596;42843;44873;44874;66835;99203;101923	92402;133861;140781;140782;216167;216168;322442;330657	85085;123938;130564;130565;200739;200740;297377;304708	85085;123938;130564;130565;200739;297377;304708	2418	5364		959	953
Q15025-7;Q15025-8;Q15025-5;Q15025-6;Q15025-4;Q15025-2;Q15025;Q15025-3	Q15025-7;Q15025-8;Q15025-5;Q15025-6;Q15025-4;Q15025-2;Q15025;Q15025-3	7;7;7;7;7;7;7;6	7;7;7;7;7;7;7;6	7;7;7;7;7;7;7;6	TNFAIP3-interacting protein 1	TNIP1		Isoform 7 of TNFAIP3-interacting protein 1 OS=Homo sapiens OX=9606 GN=TNIP1;Isoform 8 of TNFAIP3-interacting protein 1 OS=Homo sapiens OX=9606 GN=TNIP1;Isoform 5 of TNFAIP3-interacting protein 1 OS=Homo sapiens OX=9606 GN=TNIP1;Isoform 6 of TNFAIP3-interac	8	7	7	7	7	7	7	16.1	16.1	16.1	61.569	545	545;552;556;571;572;635;636;583	20.9											1			1	1				1			1			1		1							1							0	7.4758	By MS/MS	16.1	62152000	6952	62152000	2825100	2825100	7				3838	8449;41075;67802;86740;97969;105238;111944	True;True;True;True;True;True;True	9332;45042;74984;96399;108725;116907;124209	29083;141446;141447;243813;313360;355548;385734;408450	26206;131197;226516;289230;328295;357308;378258	26206;131197;226516;289230;328295;357308;378258
Q96BR1-2;Q96BR1	Q96BR1-2;Q96BR1	5;5	5;5	5;5	Serine/threonine-protein kinase Sgk3	SGK3		Isoform 2 of Serine/threonine-protein kinase Sgk3 OS=Homo sapiens OX=9606 GN=SGK3;Serine/threonine-protein kinase Sgk3 OS=Homo sapiens OX=9606 GN=SGK3 PE=1 SV=1	2	5	5	5	5	5	5	11.9	11.9	11.9	53.305	464	464;496	27.2																				1	2	1							1					1	1	1					0	7.5472	By MS/MS	11.9	62141000	6953	62141000	2959100	2959100	6				6474	16033;38543;81457;86936;104541	True;True;True;True;True	17618;42283;90704;96621;116032	53142;131925;131926;295580;314060;382703;382704;382705	48486;122152;122153;273411;289854;354493	48486;122152;273411;289854;354493
O75128-3;O75128;O75128-7;O75128-2;O75128-6;O75128-5;O75128-4	O75128-3;O75128;O75128-7;O75128-2;O75128-6	7;7;7;7;4;3;3	7;7;7;7;4;3;3	7;7;7;7;4;3;3	Protein cordon-bleu	COBL		Isoform 3 of Protein cordon-bleu OS=Homo sapiens OX=9606 GN=COBL;Protein cordon-bleu OS=Homo sapiens OX=9606 GN=COBL PE=1 SV=2;Isoform 7 of Protein cordon-bleu OS=Homo sapiens OX=9606 GN=COBL;Isoform 2 of Protein cordon-bleu OS=Homo sapiens OX=9606 GN=COBL	7	7	7	7	7	7	7	9.2	9.2	9.2	130.88	1214	1214;1261;1271;1343;803;379;469	26.6													1											1		2	1	1			1							1			0	11.288	By MS/MS	9.2	62036000	6954	62036000	984700	984700	8				822	7816;15953;40305;65407;91500;98195;107235	True;True;True;True;True;True;True	8633;17534;44214;71879;101658;108969;119081	26930;52912;138958;138959;233674;329831;356315;392395	24304;48286;128804;128805;216849;304031;328943;363517	24304;48286;128805;216849;304031;328943;363517
Q9NUG6	Q9NUG6	2	2	2	p53 and DNA damage-regulated protein 1	PDRG1		p53 and DNA damage-regulated protein 1 OS=Homo sapiens OX=9606 GN=PDRG1 PE=1 SV=2	1	2	2	2	2	2	2	18	18	18	15.511	133	133	22.7																					1	1			1																0	4.801	By MS/MS	18	61871000	6955	61871000	7733800	7733800	3				8199	31495;54278	True;True	34507;59584	105042;191249;191250	97327;177215;177216	97327;177215
P15309-2;P15309;P15309-3	P15309-2;P15309;P15309-3	5;5;4	5;5;4	5;5;4	Prostatic acid phosphatase;PAPf39	ACPP		Isoform 2 of Prostatic acid phosphatase OS=Homo sapiens OX=9606 GN=ACP3;Prostatic acid phosphatase OS=Homo sapiens OX=9606 GN=ACP3 PE=1 SV=3;Isoform 3 of Prostatic acid phosphatase OS=Homo sapiens OX=9606 GN=ACP3	3	5	5	5	5	5	5	16	16	16	48.335	418	418;386;353	29.8																				1			1											1	1		1				0	5.0894	By MS/MS	16	61858000	6956	61858000	3436500	3436500	5				1706	12071;61497;62300;62883;90492	True;True;True;True;True	13267;67603;68470;69089;100559	40277;218344;221368;223283;326449	36477;202786;205555;207258;301020	36477;202786;205555;207258;301020
Q96E14;Q96E14-2	Q96E14;Q96E14-2	3;2	3;2	3;2	RecQ-mediated genome instability protein 2	RMI2		RecQ-mediated genome instability protein 2 OS=Homo sapiens OX=9606 GN=RMI2 PE=1 SV=2;Isoform 2 of RecQ-mediated genome instability protein 2 OS=Homo sapiens OX=9606 GN=RMI2	2	3	3	3	3	3	3	37.4	37.4	37.4	15.865	147	147;84	18.7													1	1	1	1							1								1										0	5.5429	By MS/MS	37.4	61828000	6958	61828000	7728500	7728500	5				6557	62233;68934;113424	True;True;True	68399;76593;125846	221110;221111;221112;221113;248261;413552	205322;205323;205324;230786;383015	205323;230786;383015
Q13432-2;Q13432	Q13432-2;Q13432	4;4	3;3	3;3	Protein unc-119 homolog A	UNC119		Isoform B of Protein unc-119 homolog A OS=Homo sapiens OX=9606 GN=UNC119;Protein unc-119 homolog A OS=Homo sapiens OX=9606 GN=UNC119 PE=1 SV=1	2	4	3	3	4	3	3	25.9	21.8	21.8	24.112	220	220;240	23.2																				1				2	1																0	27.392	By MS/MS	25.9	61682000	6959	61682000	6853500	6853500	6				3549	46159;50353;80803;112589	True;True;True;False	50752;55332;90002;124946	162099;177784;177785;293481;410493;410494	150872;165123;165124;165125;271450;271451;380240;380241	150872;165123;271451;380241
Q7Z7N9	Q7Z7N9	3	3	3	Transmembrane protein 179B	TMEM179B		Transmembrane protein 179B OS=Homo sapiens OX=9606 GN=TMEM179B PE=1 SV=1	1	3	3	3	3	3	3	15.5	15.5	15.5	23.55	219	219	20.7													2	1													1	1	1												0	5.4582	By MS/MS	15.5	61638000	6960	61638000	7704800	7704800	6				5123	5526;30757;86541	True;True;True	6071;33699;96178	18997;18998;18999;102406;102407;312678	17012;17013;17014;94777;94778;288604	17014;94778;288604
Q8N954;Q8N954-2	Q8N954;Q8N954-2	4;2	4;2	4;2	G patch domain-containing protein 11	GPATCH11		G patch domain-containing protein 11 OS=Homo sapiens OX=9606 GN=GPATCH11 PE=1 SV=4;Isoform 2 of G patch domain-containing protein 11 OS=Homo sapiens OX=9606 GN=GPATCH11	2	4	4	4	4	4	4	13	13	13	33.277	285	285;156	28.2																									1	1		1						1							0	6.4585	By MS/MS	13	61596000	6961	61596000	3849800	3849800	4				5713	17551;31254;61610;87552	True;True;True;True	19235;34229;67722;97289	57612;103877;218736;316071	52600;96152;203141;291703	52600;96152;203141;291703
P10398;P10398-2	P10398	6;2	3;2	2;2	Serine/threonine-protein kinase A-Raf	ARAF		Serine/threonine-protein kinase A-Raf OS=Homo sapiens OX=9606 GN=ARAF PE=1 SV=2	2	6	3	2	6	3	2	11.2	5.9	4.5	67.585	606	606;186	17.4														1	1	1					2																				0	5.1154	By MS/MS	11.2	61591000	6962	61591000	1866400	1866400	4				1562	14964;36674;41482;79774;90167;105526	False;True;False;True;False;True	16458;40244;45497;88885;100206;117227	49951;123728;123729;123730;143006;290482;325518;386662	45516;114158;114159;132702;268804;300149;358251	45516;114158;132702;268804;300149;358251
O43314-2;O43314;Q6PFW1-6;Q6PFW1-5;Q6PFW1-7;Q6PFW1-4;Q6PFW1-3;Q6PFW1-2;Q6PFW1	O43314-2;O43314	7;7;2;2;2;2;2;2;2	7;7;2;2;2;2;2;2;2	7;7;2;2;2;2;2;2;2	Inositol hexakisphosphate and diphosphoinositol-pentakisphosphate kinase 2	PPIP5K2		Isoform 2 of Inositol hexakisphosphate and diphosphoinositol-pentakisphosphate kinase 2 OS=Homo sapiens OX=9606 GN=PPIP5K2;Inositol hexakisphosphate and diphosphoinositol-pentakisphosphate kinase 2 OS=Homo sapiens OX=9606 GN=PPIP5K2 PE=1 SV=3	9	7	7	7	7	7	7	8.7	8.7	8.7	138.1	1222	1222;1243;817;1194;1406;1407;1408;1430;1433	22													1	1					1		1				2		1					1									0	12.44	By MS/MS	8.7	61582000	6963	61582000	1026400	1026400	8				567	4323;25950;43196;76045;95181;108628;110066	True;True;True;True;True;True;True	4746;28380;47415;84826;105661;120610;122166	15166;84801;150630;278644;343436;397771;397772;401746	13620;13621;77651;139887;258271;316537;368408;372147	13620;77651;139887;258271;316537;368408;372147
Q96B70	Q96B70	5	5	5	Leukocyte receptor cluster member 9	LENG9		Leukocyte receptor cluster member 9 OS=Homo sapiens OX=9606 GN=LENG9 PE=2 SV=2	1	5	5	5	5	5	5	20.8	20.8	20.8	53.166	501	501	19.6															1	1		1	1		2	1			1																0	59.933	By MS/MS	20.8	61519000	6964	61519000	2563300	2563300	6				6455	4846;17363;34528;51706;105291	True;True;True;True;True	5317;19033;37877;56796;116965	16696;57127;57128;116144;182436;182437;385909;385910	14964;52159;52160;107317;169275;357482	14964;52159;107317;169275;357482
Q52LW3;Q52LW3-2	Q52LW3	9;2	9;2	9;2	Rho GTPase-activating protein 29	ARHGAP29		Rho GTPase-activating protein 29 OS=Homo sapiens OX=9606 GN=ARHGAP29 PE=1 SV=2	2	9	9	9	9	9	9	8	8	8	142.06	1261	1261;393	28.8														1									1	1	1	1					2	1				1	1	1			0	11.644	By MS/MS	8	61492000	6965	61492000	830970	830970	11				4216	29570;41953;45403;47923;58346;64607;71449;73135;91446	True;True;True;True;True;True;True;True;True	32395;46006;49921;52695;64045;70986;79707;81684;101598	98028;144797;144798;159176;168851;207240;230080;259587;259588;267431;329659	90735;134290;134291;148019;157418;192187;213441;241037;241038;248259;303880	90735;134291;148019;157418;192187;213441;241037;248259;303880
Q9BRA2	Q9BRA2	2	2	2	Thioredoxin domain-containing protein 17	TXNDC17		Thioredoxin domain-containing protein 17 OS=Homo sapiens OX=9606 GN=TXNDC17 PE=1 SV=1	1	2	2	2	2	2	2	19.5	19.5	19.5	13.941	123	123	19.9												1	1	1	1	1																		1	1						0	4.1391	By MS/MS	19.5	61474000	6966	61474000	7684200	7684200	7				7161	93118;95487	True;True	103398;105995	335067;335068;335069;335070;335071;345507;345508	308660;308661;308662;308663;318599;318600;318601	308662;318599
P00414	P00414	2	2	2	Cytochrome c oxidase subunit 3	MT-CO3		Cytochrome c oxidase subunit 3 OS=Homo sapiens OX=9606 GN=MT-CO3 PE=1 SV=2	1	2	2	2	2	2	2	8.8	8.8	8.8	29.95	261	261	20.3											2	1																	2	1											0	3.9892	By MS/MS	8.8	61396000	6967	61396000	20465000	20465000	5				1268	23324;78823	True;True	25533;87827	75772;75773;75774;287760;287761;287762	69159;69160;266330;266331;266332	69159;266330
Q9Y462;Q9Y462-2;Q9Y462-3	Q9Y462;Q9Y462-2;Q9Y462-3	7;7;7	7;7;7	7;7;7	Zinc finger protein 711	ZNF711		Zinc finger protein 711 OS=Homo sapiens OX=9606 GN=ZNF711 PE=1 SV=2;Isoform 2 of Zinc finger protein 711 OS=Homo sapiens OX=9606 GN=ZNF711;Isoform 3 of Zinc finger protein 711 OS=Homo sapiens OX=9606 GN=ZNF711	3	7	7	7	7	7	7	13.9	13.9	13.9	86.244	761	761;791;807	23.9																1	1			1	1		1	1						1		2									0	21.163	By MS/MS	13.9	61350000	6968	61350000	2045000	2045000	8				9224	37904;53729;66665;81161;91987;97836;106340	True;True;True;True;True;True;True	41566;58978;73388;90388;102183;108584;118090	128736;189342;238303;294701;331264;355007;355008;389209;389210	119034;175490;221301;272569;305266;327815;327816;360567	119034;175490;221301;272569;305266;327815;360567
Q9NWH7-2;Q9NWH7	Q9NWH7-2;Q9NWH7	6;6	6;6	6;6	Spermatogenesis-associated protein 6	SPATA6		Isoform 2 of Spermatogenesis-associated protein 6 OS=Homo sapiens OX=9606 GN=SPATA6;Spermatogenesis-associated protein 6 OS=Homo sapiens OX=9606 GN=SPATA6 PE=1 SV=1	2	6	6	6	6	6	6	12.7	12.7	12.7	54.048	472	472;488	27.2																			1	1			1	1						2	2	2									0	4.997	By MS/MS	12.7	61340000	6969	61340000	2667000	2667000	7				8292	23427;26844;35658;51793;51794;96271	True;True;True;True;True;True	25644;29356;39120;56885;56886;106844	76232;88426;88427;88428;88429;119808;182822;182823;348644;348645	69583;81099;81100;110575;169609;169610;321770	69583;81099;110575;169609;169610;321770
Q6PCE3	Q6PCE3	7	7	7	Glucose 1,6-bisphosphate synthase	PGM2L1		Glucose 1,6-bisphosphate synthase OS=Homo sapiens OX=9606 GN=PGM2L1 PE=1 SV=3	1	7	7	7	7	7	7	13.3	13.3	13.3	70.441	622	622	27.4																1	1						1		1				1	1	1			2	1						0	7.7434	By MS/MS	13.3	61331000	6970	61331000	1858500	1858500	9				4740	18928;22491;25161;63625;101303;108660;113440	True;True;True;True;True;True;True	20726;24618;27520;69907;112411;120648;125864	61848;73263;73264;82109;226061;369697;369698;397937;413584;413585	56433;56434;66848;74975;74976;209789;341949;368551;383046	56434;66848;74975;209789;341949;368551;383046
P82970	P82970	2	2	2	High mobility group nucleosome-binding domain-containing protein 5	HMGN5		High mobility group nucleosome-binding domain-containing protein 5 OS=Homo sapiens OX=9606 GN=HMGN5 PE=1 SV=1	1	2	2	2	2	2	2	5.3	5.3	5.3	31.524	282	282	30																														3											0	4.1139	By MS/MS	5.3	61329000	6971	61329000	5110700	5110700	4				3110	62600;62601	True;True	68790;68791;68792	222405;222406;222407	206439;206440;206441;206442	206439;206442		3919			26
P62072	P62072	3	3	3	Mitochondrial import inner membrane translocase subunit Tim10	TIMM10		Mitochondrial import inner membrane translocase subunit Tim10 OS=Homo sapiens OX=9606 GN=TIMM10 PE=1 SV=1	1	3	3	3	3	3	3	32.2	32.2	32.2	10.333	90	90	12.5					1						1	1	1				2																								0	4.5993	By MS/MS	32.2	61316000	6972	61316000	8759400	8759400	4				2944	31156;49609;111649	True;True;True	34126;54511;54512;123888	103533;175083;175084;407550;407551;407552	95827;162712;162713;377379	95827;162712;377379
P14649	P14649	5	3	3	Myosin light chain 6B	MYL6B		Myosin light chain 6B OS=Homo sapiens OX=9606 GN=MYL6B PE=1 SV=1	1	5	3	3	5	3	3	26.4	14.9	14.9	22.764	208	208	18.6																1	1		1	1	1																				0	16.069	By MS/MS	26.4	61314000	6973	61314000	4379500	4379500	3				1687	4842;17039;34693;43966;97459	False;True;True;False;True	5313;18681;38057;48291;48292;108178	16682;16683;16684;16685;16686;16687;16688;16689;16690;56188;116588;116589;116590;153660;153661;153662;353669	14953;14954;14955;14956;14957;14958;14959;51313;107727;142756;142757;142758;326626	14959;51313;107727;142756;326626
P30046-2;P30046;A6NHG4	P30046-2;P30046;A6NHG4	4;4;4	4;4;4	4;4;4	D-dopachrome decarboxylase;D-dopachrome decarboxylase-like protein	DDT;DDTL		Isoform 2 of D-dopachrome decarboxylase OS=Homo sapiens OX=9606 GN=DDT;D-dopachrome decarboxylase OS=Homo sapiens OX=9606 GN=DDT PE=1 SV=3;D-dopachrome decarboxylase-like protein OS=Homo sapiens OX=9606 GN=DDTL PE=2 SV=1	3	4	4	4	4	4	4	44.9	44.9	44.9	11.323	107	107;118;134	30.5																												2	1	2		1	1	1							0	8.0044	By MS/MS	44.9	61270000	6975	61270000	10212000	10212000	6				62	52505;74342;83073;88085	True;True;True;True	57672;82998;92434;97880	185694;272366;300978;300979;300980;318323;318324;318325	172246;252593;278220;293664;293665;293666	172246;252593;278220;293666
Q8IUR5-4;Q8IUR5-2;Q8IUR5-1;Q8IUR5	Q8IUR5-4;Q8IUR5-2;Q8IUR5-1;Q8IUR5	2;1;1;1	2;1;1;1	2;1;1;1	Transmembrane and TPR repeat-containing protein 1	TMTC1		Isoform 4 of Protein O-mannosyl-transferase TMTC1 OS=Homo sapiens OX=9606 GN=TMTC1;Isoform 2 of Protein O-mannosyl-transferase TMTC1 OS=Homo sapiens OX=9606 GN=TMTC1;Isoform 1 of Protein O-mannosyl-transferase TMTC1 OS=Homo sapiens OX=9606 GN=TMTC1;Protein	4	2	2	2	2	2	2	13.2	13.2	13.2	25.858	227	227;645;774;882	28.5																							1											1							0.0050128	1.5133	By MS/MS	13.2	61238000	6976	61238000	5567100	5567100	2				5327	66065;102867	True;True	72586;114174	235724;376538	218794;348579	218794;348579		5923			16
P29400;P29400-2	P29400;P29400-2	3;3	1;1	1;1	Collagen alpha-5(IV) chain	COL4A5		Collagen alpha-5(IV) chain OS=Homo sapiens OX=9606 GN=COL4A5 PE=1 SV=2;Isoform 2 of Collagen alpha-5(IV) chain OS=Homo sapiens OX=9606 GN=COL4A5	2	3	1	1	3	1	1	2	0.6	0.6	161.04	1685	1685;1691	21.5																					1	1																			0.00046937	2.3443	By MS/MS	2	61229000	6977	61229000	900420	900420	1				2078	3446;34838;85826	False;True;False	3768;38219;95405	11490;11491;116992;116993;310292;310293;310294;310295;310296;310297;310298;310299	10260;10261;10262;108097;286487;286488;286489;286490;286491;286492;286493;286494	10260;108097;286491
Q7Z3B3;Q7Z3B3-2	Q7Z3B3	4;1	4;1	4;1	KAT8 regulatory NSL complex subunit 1	KANSL1		KAT8 regulatory NSL complex subunit 1 OS=Homo sapiens OX=9606 GN=KANSL1 PE=1 SV=2	2	4	4	4	4	4	4	4.7	4.7	4.7	121.02	1105	1105;436	22																			1	1		1	1			1															0	3.7736	By MS/MS	4.7	61224000	6978	61224000	1177400	1177400	4				5029	816;37755;58678;75395	True;True;True;True	906;41405;64418;84135	2908;128182;208679;276644;276645	2551;118505;193648;256495	2551;118505;193648;256495
Q6PCD5	Q6PCD5	5	5	5	E3 ubiquitin-protein ligase RFWD3	RFWD3		E3 ubiquitin-protein ligase RFWD3 OS=Homo sapiens OX=9606 GN=RFWD3 PE=1 SV=3	1	5	5	5	5	5	5	10.6	10.6	10.6	85.093	774	774	29.2																						1			1			1			1			1	1						0	14.957	By MS/MS	10.6	61189000	6979	61189000	2110000	2110000	5				4739	38855;52904;61726;62193;77696	True;True;True;True;True	42616;58097;67847;68357;86608	133093;186858;219219;220904;283982;283983	123193;173332;203619;205160;262988	123193;173332;203619;205160;262988
P49703	P49703	3	3	2	ADP-ribosylation factor-like protein 4D	ARL4D		ADP-ribosylation factor-like protein 4D OS=Homo sapiens OX=9606 GN=ARL4D PE=1 SV=2	1	3	3	2	3	3	2	24.4	24.4	20.9	22.155	201	201	27																								1			1	1	1												0	52.696	By MS/MS	24.4	61140000	6980	61140000	7642500	7642500	3				2521	7360;20259;65781	True;True;True	8138;22158;72283	25598;66173;234820;234821	23099;60373;217937	23099;60373;217937
Q8TC41-2;Q8TC41	Q8TC41-2;Q8TC41	3;3	3;3	3;3	Probable E3 ubiquitin-protein ligase RNF217	RNF217		Isoform 2 of Probable E3 ubiquitin-protein ligase RNF217 OS=Homo sapiens OX=9606 GN=RNF217;Probable E3 ubiquitin-protein ligase RNF217 OS=Homo sapiens OX=9606 GN=RNF217 PE=2 SV=4	2	3	3	3	3	3	3	13.5	13.5	13.5	31.981	275	275;542	26.8																				1	1										1				1						0	4.898	By MS/MS	13.5	61009000	6981	61009000	4357800	4357800	5				5979	25788;44859;111929	True;True;True	28206;49341;124193	84299;157082;408405;408406	77124;77125;77126;146126;378222	77125;146126;378222
Q9UIU6	Q9UIU6	6	6	5	Homeobox protein SIX4	SIX4		Homeobox protein SIX4 OS=Homo sapiens OX=9606 GN=SIX4 PE=1 SV=2	1	6	6	5	6	6	5	12	12	10.4	82.932	781	781	21.4												1	1						1				1			1		1	1												0	27.319	By MS/MS	12	60988000	6982	60988000	3209900	3209900	6				8752	46169;64942;74920;95747;106368;113385	True;True;True;True;True;True	50762;71359;83615;106282;118125;125798	162153;231608;274944;274945;346847;389299;413412	150909;214858;254876;320082;360656;360657;382896	150909;214858;254876;320082;360656;382896			566;567			263;268
O60729-2;O60729-5;O60729-3;O60729-4;O60729;A4D256	O60729-2;O60729-5;O60729-3;O60729-4;O60729;A4D256	8;8;8;8;8;6	8;8;8;8;8;6	8;8;8;8;8;6	Dual specificity protein phosphatase CDC14B;Dual specificity protein phosphatase CDC14C	CDC14B;CDC14C		Isoform 1 of Dual specificity protein phosphatase CDC14B OS=Homo sapiens OX=9606 GN=CDC14B;Isoform 5 of Dual specificity protein phosphatase CDC14B OS=Homo sapiens OX=9606 GN=CDC14B;Isoform 3 of Dual specificity protein phosphatase CDC14B OS=Homo sapiens O	6	8	8	8	8	8	8	21.6	21.6	21.6	52.751	459	459;461;471;485;498;447	26.7																	1					1	1			1	1			2	1			1							0	22.109	By MS/MS	21.6	60914000	6983	60914000	2648400	2648400	8				762	1934;26486;40206;46679;54024;57242;70768;80594	True;True;True;True;True;True;True;True	2117;28970;44109;51329;59299;62859;78970;89775	6356;87245;87246;138666;164135;190257;203304;256403;292916	5639;79911;128555;152755;176268;188420;238241;238242;270932	5639;79911;128555;152755;176268;188420;238242;270932		699			113
Q08050-3;Q08050;Q08050-2	Q08050-3;Q08050;Q08050-2	4;4;3	4;4;3	4;4;3	Forkhead box protein M1	FOXM1		Isoform 4 of Forkhead box protein M1 OS=Homo sapiens OX=9606 GN=FOXM1;Forkhead box protein M1 OS=Homo sapiens OX=9606 GN=FOXM1 PE=1 SV=3;Isoform 2 of Forkhead box protein M1 OS=Homo sapiens OX=9606 GN=FOXM1	3	4	4	4	4	4	4	8.2	8.2	8.2	88.595	801	801;763;748	29.8																			1													1		2							0	16.187	By MS/MS	8.2	60862000	6984	60862000	1690600	1690600	5				3328	26638;84797;112028;112029	True;True;True;True	29129;94298;124296;124297	87787;306655;408725;408726	80427;80428;283212;378521;378522	80428;283212;378521;378522
O14595	O14595	2	2	2	Carboxy-terminal domain RNA polymerase II polypeptide A small phosphatase 2	CTDSP2		Carboxy-terminal domain RNA polymerase II polypeptide A small phosphatase 2 OS=Homo sapiens OX=9606 GN=CTDSP2 PE=1 SV=2	1	2	2	2	2	2	2	8.5	8.5	8.5	30.664	271	271	17															1	1				1																					0	4.3657	By MS/MS	8.5	60852000	6985	60852000	5071000	5071000	2				340	23000;109996	True;True	25181;122090	74817;74818;401560	68291;371972	68291;371972
Q00534	Q00534	6	5	5	Cyclin-dependent kinase 6	CDK6		Cyclin-dependent kinase 6 OS=Homo sapiens OX=9606 GN=CDK6 PE=1 SV=1	1	6	5	5	6	5	5	23.3	20.9	20.9	36.938	326	326	22.2																	1	1	1						2				1												0	7.3318	By MS/MS	23.3	60852000	6986	60852000	3202700	3202700	5				3158	13841;32997;37942;45484;51488;105956	True;True;True;True;False;True	15183;36163;41606;50007;56556;117684	46295;111183;128943;128944;159498;181779;181780;181781;387972	42048;102911;119237;119238;148296;168674;168675;168676;359465	42048;102911;119238;148296;168675;359465
Q9NPD8	Q9NPD8	4	4	4	Ubiquitin-conjugating enzyme E2 T	UBE2T		Ubiquitin-conjugating enzyme E2 T OS=Homo sapiens OX=9606 GN=UBE2T PE=1 SV=1	1	4	4	4	4	4	4	19.8	19.8	19.8	22.521	197	197	27.8																			1							1					2	1									0	5.4041	By MS/MS	19.8	60845000	6987	60845000	6084500	6084500	5				8007	27566;40157;54107;54108	True;True;True;True	30150;44057;59395;59396	91005;91006;138537;190501;190502	83728;83729;128425;176483;176484	83728;128425;176483;176484
Q5QJ74	Q5QJ74	5	5	5	Tubulin-specific chaperone cofactor E-like protein	TBCEL		Tubulin-specific chaperone cofactor E-like protein OS=Homo sapiens OX=9606 GN=TBCEL PE=1 SV=2	1	5	5	5	5	5	5	18.2	18.2	18.2	48.194	424	424	28.6																				1		1	1		1						1								1	1	0	4.7903	By MS/MS	18.2	60814000	6988	60814000	2764300	2764300	8				4339	15208;53919;58063;87187;113724	True;True;True;True;True	16720;59184;63728;96888;126171	50708;189944;189945;206072;206073;314740;414405	46264;175984;175985;175986;191032;191033;290465;383799	46264;175986;191033;290465;383799
Q9BW71;Q9BW71-2;Q9BW71-3	Q9BW71;Q9BW71-2	3;3;1	3;3;1	3;3;1	HIRA-interacting protein 3	HIRIP3		HIRA-interacting protein 3 OS=Homo sapiens OX=9606 GN=HIRIP3 PE=1 SV=3;Isoform 2 of HIRA-interacting protein 3 OS=Homo sapiens OX=9606 GN=HIRIP3	3	3	3	3	3	3	3	8.6	8.6	8.6	61.956	556	556;243;175	24																1										1	2														0.00012297	3.2415	By MS/MS	8.6	60814000	6989	60814000	2097000	2097000	5				7346	1838;22652;35015	True;True;True	2013;24802;38420	6055;73827;117680;117681	5381;67387;67388;108688;108689	5381;67388;108689
Q86UW9-2;Q86UW9	Q86UW9-2;Q86UW9	6;6	6;6	6;6	Probable E3 ubiquitin-protein ligase DTX2	DTX2		Isoform 2 of Probable E3 ubiquitin-protein ligase DTX2 OS=Homo sapiens OX=9606 GN=DTX2;Probable E3 ubiquitin-protein ligase DTX2 OS=Homo sapiens OX=9606 GN=DTX2 PE=1 SV=3	2	6	6	6	6	6	6	22.8	22.8	22.8	62.344	575	575;622	27.2																					1	1					3	1	1	1				1							0	22.991	By MS/MS	22.8	60703000	6990	60703000	3035100	3035100	8				5189	3810;28316;34126;37961;76401;93845	True;True;True;True;True;True	4172;31010;37438;41625;85207;104195	13205;13206;13207;93502;114903;128977;128978;280030;338012	11800;11801;86289;106170;119271;119272;259497;311342	11801;86289;106170;119271;259497;311342
O95671;O95671-2;O95671-3	O95671;O95671-2;O95671-3	5;5;4	5;5;4	5;5;4	N-acetylserotonin O-methyltransferase-like protein	ASMTL		Probable bifunctional dTTP/UTP pyrophosphatase/methyltransferase protein OS=Homo sapiens OX=9606 GN=ASMTL PE=1 SV=3;Isoform 2 of Probable bifunctional dTTP/UTP pyrophosphatase/methyltransferase protein OS=Homo sapiens OX=9606 GN=ASMTL;Isoform 3 of Probable	3	5	5	5	5	5	5	12.9	12.9	12.9	68.856	621	621;605;563	23.5																	1	1	1							1		1					1								0	13.162	By MS/MS	12.9	60693000	6991	60693000	2167600	2167600	6				1195	5183;19499;47430;99584;107743	True;True;True;True;True	5693;21349;52169;110508;119638	17922;63796;167350;363258;394333;394334	16057;58247;156057;335942;365227;365228	16057;58247;156057;335942;365228
Q8IW75	Q8IW75	4	4	4	Serpin A12	SERPINA12		Serpin A12 OS=Homo sapiens OX=9606 GN=SERPINA12 PE=1 SV=1	1	4	4	4	4	4	4	10.4	10.4	10.4	47.174	414	414	21.2																	1	1	2														1								0.00012002	2.7591	By MS/MS	10.4	60568000	6992	60568000	2422700	2422700	5				5371	13734;33553;41076;107528	True;True;True;True	15070;36765;45043;119403	46034;112809;112810;141448;393536	41807;104383;104384;131198;364520	41807;104383;131198;364520
O60678;O60678-2	O60678;O60678-2	4;3	4;3	4;3	Protein arginine N-methyltransferase 3	PRMT3		Protein arginine N-methyltransferase 3 OS=Homo sapiens OX=9606 GN=PRMT3 PE=1 SV=4;Isoform 2 of Protein arginine N-methyltransferase 3 OS=Homo sapiens OX=9606 GN=PRMT3	2	4	4	4	4	4	4	10	10	10	59.902	531	531;469	24.6																						2		1			1	1													0	4.9	By MS/MS	10	60564000	6993	60564000	2633200	2633200	5				755	54803;77283;94527;107609	True;True;True;True	60169;86154;104949;119489	193273;282678;340701;340702;393838	179248;261831;313846;313847;364776	179248;261831;313846;364776
P56730	P56730	6	6	6	Neurotrypsin	PRSS12		Neurotrypsin OS=Homo sapiens OX=9606 GN=PRSS12 PE=2 SV=2	1	6	6	6	6	6	6	10.2	10.2	10.2	97.066	875	875	21.1													1	2	1					2							1						1	1							0	21.177	By MS/MS	10.2	60558000	6994	60558000	1261600	1261600	6				2824	17706;66198;67705;76575;106200;108701	True;True;True;True;True;True	19408;72735;74854;85386;117942;120691	58177;58178;58179;58180;236206;243459;280558;388792;398039	53139;53140;219256;226141;259943;360156;368644	53139;219256;226141;259943;360156;368644
Q8IX15;Q8IX15-3	Q8IX15;Q8IX15-3	4;4	4;4	4;4	Homeobox and leucine zipper protein Homez	HOMEZ		Homeobox and leucine zipper protein Homez OS=Homo sapiens OX=9606 GN=HOMEZ PE=1 SV=2;Isoform 2 of Homeobox and leucine zipper protein Homez OS=Homo sapiens OX=9606 GN=HOMEZ	2	4	4	4	4	4	4	10	10	10	61.24	550	550;552	18.7													1	1	1	1	1					2	1			1															0.0060868	1.4235	By MS/MS	10	60485000	6995	60485000	2520200	2520200	4				5412	13384;34440;111045;113520	True;True;True;True	14705;37783;123214;125953	44934;115908;115909;404838;404839;404840;404841;404842;413870	40818;107087;374984;383294	40818;107087;374984;383294
Q9P2J9	Q9P2J9	5	5	5	[Pyruvate dehydrogenase [acetyl-transferring]]-phosphatase 2, mitochondrial	PDP2		[Pyruvate dehydrogenase [acetyl-transferring]]-phosphatase 2, mitochondrial OS=Homo sapiens OX=9606 GN=PDP2 PE=2 SV=2	1	5	5	5	5	5	5	14	14	14	59.977	529	529	34.3																											1			1					1		1	1	1		0	18.548	By MS/MS	14	60348000	6998	60348000	2235100	2235100	6				8552	51423;53283;58141;65384;94146	True;True;True;True;True	56485;58499;63815;71854;104526	181581;187960;206301;206302;233594;339463	168500;174312;191246;191247;216770;312735	168500;174312;191247;216770;312735
Q5W0B1	Q5W0B1	7	7	7	RING finger protein 219	RNF219		ORC ubiquitin ligase 1 OS=Homo sapiens OX=9606 GN=OBI1 PE=1 SV=1	1	7	7	7	7	7	7	11.7	11.7	11.7	81.116	726	726	14.7					1	1	1	1						1	1	2	1		1					1					1												0	13.677	By MS/MS	11.7	60331000	6999	60331000	1508300	1508300	8				4514	17298;19782;26258;44348;71798;101031;111322	True;True;True;True;True;True;True	18956;21645;28726;48783;80103;112110;123523	56938;56939;64785;64786;86092;86093;86094;86095;155420;261205;368723;406225	51989;51990;59108;59109;78899;144458;242560;341025;376150	51990;59109;78899;144458;242560;341025;376150	2448			234
Q15047;Q15047-3;Q15047-2	Q15047;Q15047-3	7;7;3	7;7;3	7;7;3	Histone-lysine N-methyltransferase SETDB1	SETDB1		Histone-lysine N-methyltransferase SETDB1 OS=Homo sapiens OX=9606 GN=SETDB1 PE=1 SV=1;Isoform 3 of Histone-lysine N-methyltransferase SETDB1 OS=Homo sapiens OX=9606 GN=SETDB1	3	7	7	7	7	7	7	6.9	6.9	6.9	143.16	1291	1291;1290;397	23.8													1	1	2								2	1		1						1						1	1		0	21.511	By MS/MS	6.9	60265000	7000	60265000	886250	886250	13				3850	12347;35762;43796;54883;65135;78321;111899	True;True;True;True;True;True;True	13566;39238;48099;60256;71576;87293;124161	41300;120300;120301;153001;193640;193641;232626;232627;232628;286264;408338	37449;111047;111048;142144;179607;179608;179609;215860;215861;215862;264982;378154;378155	37449;111047;142144;179607;215860;264982;378155
Q9UI42-2;Q9UI42	Q9UI42-2;Q9UI42	7;7	7;7	7;7	Carboxypeptidase A4	CPA4		Isoform 2 of Carboxypeptidase A4 OS=Homo sapiens OX=9606 GN=CPA4;Carboxypeptidase A4 OS=Homo sapiens OX=9606 GN=CPA4 PE=1 SV=2	2	7	7	7	7	7	7	18.8	18.8	18.8	43.57	388	388;421	27																				1		1				2	1		1				2								0	8.5565	By MS/MS	18.8	60243000	7002	60243000	2868700	2868700	8				8734	14658;24481;24879;41590;46877;83959;93055	True;True;True;True;True;True;True	16134;26783;27214;45615;51566;93404;103331	49133;79402;80958;143396;143397;165254;303947;334898	44733;72465;73876;133060;133061;153899;280808;308513	44733;72465;73876;133061;153899;280808;308513
P62699	P62699	2	2	2	Protein yippee-like 5	YPEL5		Protein yippee-like 5 OS=Homo sapiens OX=9606 GN=YPEL5 PE=1 SV=1	1	2	2	2	2	2	2	18.2	18.2	18.2	13.841	121	121	28.4																				1										2	2										0	12.161	By MS/MS	18.2	60213000	7003	60213000	8601900	8601900	4				2980	41187;107864	True;True	45164;119774	141847;141848;141849;141850;394930	131587;131588;131589;365785	131587;365785
P52630-4;P52630	P52630-4;P52630	6;6	6;6	6;6	Signal transducer and activator of transcription 2	STAT2		Isoform 2 of Signal transducer and activator of transcription 2 OS=Homo sapiens OX=9606 GN=STAT2;Signal transducer and activator of transcription 2 OS=Homo sapiens OX=9606 GN=STAT2 PE=1 SV=1	2	6	6	6	6	6	6	9.7	9.7	9.7	97.456	847	847;851	24.7													1					1	1				1						2	2	1										0	8.2822	By MS/MS	9.7	60163000	7004	60163000	1467400	1467400	8				2671	2707;6903;15038;43076;57069;103791	True;True;True;True;True;True	2963;7640;16540;47283;62672;115191	8867;23983;50267;50268;150210;150211;202635;379733;379734	7915;21642;45851;45852;139468;139469;187818;351586	7915;21642;45851;139469;187818;351586
Q9H2Y7	Q9H2Y7	9	9	3	Zinc finger protein 106	ZNF106		Zinc finger protein 106 OS=Homo sapiens OX=9606 GN=ZNF106 PE=1 SV=1	1	9	9	3	9	9	3	6.8	6.8	2.2	208.88	1883	1883	23.2															1				2				1		2	1		1	1												0	13.724	By MS/MS	6.8	60046000	7005	60046000	638790	638790	9				7660	6589;13299;20789;32270;41796;55708;63067;86301;91162	True;True;True;True;True;True;True;True;True	7304;14613;22719;35368;45835;61182;69288;95914;101295	22920;44646;67830;108231;144046;196879;223956;311887;328677	20634;40552;61803;100158;133619;182628;207834;287935;303034	20634;40552;61803;100158;133619;182628;207834;287935;303034
Q8N5G0;Q8N5G0-2	Q8N5G0;Q8N5G0-2	2;2	2;2	2;2	Small integral membrane protein 20	SMIM20		Small integral membrane protein 20 OS=Homo sapiens OX=9606 GN=SMIM20 PE=1 SV=3;Isoform 2 of Small integral membrane protein 20 OS=Homo sapiens OX=9606 GN=SMIM20	2	2	2	2	2	2	2	32.8	32.8	32.8	7.7019	67	67;168	16.5											1	1	1	1	1	1									1	1															0	4.4581	By MS/MS	32.8	60042000	7006	60042000	20014000	20014000	5				5644	3017;108330	True;True	3297;120290	9980;9981;9982;9983;9984;9985;396834;396835	8875;8876;8877;8878;367547	8877;367547
Q86W33	Q86W33	2	2	2	Transmembrane protein adipocyte-associated 1	TPRA1		Transmembrane protein adipocyte-associated 1 OS=Homo sapiens OX=9606 GN=TPRA1 PE=1 SV=1	1	2	2	2	2	2	2	7.8	7.8	7.8	41.052	373	373	17.5																	1	1																							0	7.7747	By MS/MS	7.8	59977000	7007	59977000	5997700	5997700	2				5225	10708;31338	True;True	11795;34320	36099;104191	32597;96451	32597;96451
Q9HA38-2;Q9HA38	Q9HA38-2;Q9HA38	4;4	4;4	4;4	Zinc finger matrin-type protein 3	ZMAT3		Isoform 2 of Zinc finger matrin-type protein 3 OS=Homo sapiens OX=9606 GN=ZMAT3;Zinc finger matrin-type protein 3 OS=Homo sapiens OX=9606 GN=ZMAT3 PE=1 SV=1	2	4	4	4	4	4	4	23.3	23.3	23.3	31.988	288	288;289	21.2																		1				2	1																		0	11.751	By MS/MS	23.3	59815000	7008	59815000	4272500	4272500	6				7864	52528;52679;74314;102666	True;True;True;True	57697;57861;82968;113944	185744;186237;272240;375707	172288;172289;172751;172752;252489;347780	172289;172752;252489;347780
Q9ULG6-2;Q9ULG6;Q9ULG6-5;Q9ULG6-4;Q9ULG6-3	Q9ULG6-2;Q9ULG6;Q9ULG6-5;Q9ULG6-4	6;6;6;3;2	6;6;6;3;2	6;6;6;3;2	Cell cycle progression protein 1	CCPG1		Isoform 2 of Cell cycle progression protein 1 OS=Homo sapiens OX=9606 GN=CCPG1;Cell cycle progression protein 1 OS=Homo sapiens OX=9606 GN=CCPG1 PE=1 SV=3;Isoform 5 of Cell cycle progression protein 1 OS=Homo sapiens OX=9606 GN=CCPG1;Isoform 4 of Cell cycl	5	6	6	6	6	6	6	10.8	10.8	10.8	71.853	613	613;757;807;598;424	20.8													1	2	1				1	1							1	1									1				0	6.1196	By MS/MS	10.8	59581000	7011	59581000	1805500	1805500	7				8877	5510;25832;31073;52947;54774;98761	True;True;True;True;True;True	6055;28253;34034;58143;60140;109597	18971;18972;84449;103291;103292;186982;186983;193187;358989	16989;77269;95602;173456;173457;179167;331591	16989;77269;95602;173457;179167;331591
Q6ZRI6-2;Q6ZRI6	Q6ZRI6-2;Q6ZRI6	4;4	4;4	4;4	Uncharacterized protein C15orf39	C15orf39		Isoform 2 of Uncharacterized protein C15orf39 OS=Homo sapiens OX=9606 GN=C15orf39;Uncharacterized protein C15orf39 OS=Homo sapiens OX=9606 GN=C15orf39 PE=1 SV=3	2	4	4	4	4	4	4	5.3	5.3	5.3	99.212	938	938;1047	21.4												1	1	1								2											1	1							0.00012246	3.152	By MS/MS	5.3	59555000	7012	59555000	1452600	1452600	6				4886	2764;60833;62746;100933	True;True;True;True	3025;66889;68947;112003	9116;9117;216270;222805;368415;368416;368417	8152;200838;206792;340758;340759;340760	8152;200838;206792;340759
O15068-5;O15068-4;O15068-3;O15068-2;O15068-6;O15068-8;O15068-10;O15068-9;O15068	O15068-5;O15068-4;O15068-3;O15068-2;O15068-6;O15068-8;O15068-10;O15068-9;O15068	7;7;7;7;7;7;7;7;7	7;7;7;7;7;7;7;7;7	7;7;7;7;7;7;7;7;7	Guanine nucleotide exchange factor DBS	MCF2L		Isoform 5 of Guanine nucleotide exchange factor DBS OS=Homo sapiens OX=9606 GN=MCF2L;Isoform 4 of Guanine nucleotide exchange factor DBS OS=Homo sapiens OX=9606 GN=MCF2L;Isoform 3 of Guanine nucleotide exchange factor DBS OS=Homo sapiens OX=9606 GN=MCF2L;I	9	7	7	7	7	7	7	10.5	10.5	10.5	102.17	904	904;984;1067;1096;1107;1113;1123;1125;1137	23														1			1	2					1	1				1				1	1								0	15.326	By MS/MS	10.5	59538000	7013	59538000	1240400	1240400	8				440	16278;18423;24591;27098;39476;63007;105557	True;True;True;True;True;True;True	17881;20186;26899;29629;43323;69221;117260	53912;60479;79708;79709;89306;135942;135943;223735;386762	49195;49196;55211;72733;81966;125994;207646;358334	49195;55211;72733;81966;125994;207646;358334
Q14563	Q14563	7	7	7	Semaphorin-3A	SEMA3A		Semaphorin-3A OS=Homo sapiens OX=9606 GN=SEMA3A PE=1 SV=1	1	7	7	7	7	7	7	12.8	12.8	12.8	88.888	771	771	29.2																						1		1				1	1		1		2	1							0	14.621	By MS/MS	12.8	59497000	7014	59497000	1487400	1487400	7				3741	12564;12792;15434;26755;46985;79946;101396	True;True;True;True;True;True;True	13803;14052;16971;29258;51681;89068;112517	42112;42926;51365;88164;165638;165639;290950;370140	38244;38993;46875;80846;154229;269199;342512	38244;38993;46875;80846;154229;269199;342512
P12755	P12755	8	8	8	Ski oncogene	SKI		Ski oncogene OS=Homo sapiens OX=9606 GN=SKI PE=1 SV=1	1	8	8	8	8	8	8	14.4	14.4	14.4	80.004	728	728	21.6															1	2	2					1			1	1	2			1											0	14.98	By MS/MS	14.4	59483000	7015	59483000	1487100	1487100	8				1629	5271;9509;21255;27176;62552;62569;108038;112808	True;True;True;True;True;True;True;True	5792;10505;23226;29716;68740;68758;119970;125181	18164;32798;69378;89574;89575;222257;222292;395674;395675;411301;411302	16280;29448;63210;82231;206322;206353;366479;380944	16280;29448;63210;82231;206322;206353;366479;380944
Q5EBL8;Q5EBL8-2	Q5EBL8;Q5EBL8-2	3;3	3;3	3;3	PDZ domain-containing protein 11	PDZD11		PDZ domain-containing protein 11 OS=Homo sapiens OX=9606 GN=PDZD11 PE=1 SV=2;Isoform 2 of PDZ domain-containing protein 11 OS=Homo sapiens OX=9606 GN=PDZD11	2	3	3	3	3	3	3	25.7	25.7	25.7	16.131	140	140;171	27.3																									1	1	2		1	1											0.00011979	2.7307	By MS/MS	25.7	59322000	7017	59322000	8474600	8474600	7				4284	25864;50117;102217	True;True;True	28287;55076;113432	84562;84563;176932;373267;373268;373269	77399;77400;77401;77402;164370;345412;345413	77402;164370;345413
A8MW92-2;A8MW92-4;A8MW92	A8MW92-2;A8MW92-4;A8MW92	5;4;4	5;4;4	5;4;4	PHD finger protein 20-like protein 1	PHF20L1		Isoform 2 of PHD finger protein 20-like protein 1 OS=Homo sapiens OX=9606 GN=PHF20L1;Isoform 4 of PHD finger protein 20-like protein 1 OS=Homo sapiens OX=9606 GN=PHF20L1;PHD finger protein 20-like protein 1 OS=Homo sapiens OX=9606 GN=PHF20L1 PE=1 SV=2	3	5	5	5	5	5	5	18.9	18.9	18.9	32.825	285	285;573;1017	25.3																							1		2	2	1														0.0001205	2.8399	By MS/MS	18.9	58925000	7018	58925000	3101300	3101300	7				89	19267;34653;46168;53455;69139	True;True;True;True;True	21097;38016;50761;58686;76891	62883;116507;116508;162152;188515;249275	57384;57385;107651;107652;150908;174774;231747	57384;107652;150908;174774;231747
Q15149-4	Q15149-4	229	2	2	Plectin	PLEC		Isoform 4 of Plectin OS=Homo sapiens OX=9606 GN=PLEC	1	229	2	2	229	2	2	50.3	0.5	0.5	516.19	4547	4547	17.7														1	1									1																	0	12.524	By MS/MS	50.3	58886000	7019	58886000	208810	208810	2				3878	519;548;1579;1840;1913;2194;3114;3297;3351;4257;5288;5289;6061;6643;6683;6693;6902;6928;7122;7270;8381;9136;9137;9138;9139;9228;9596;9791;10187;10726;10944;11709;14122;14890;14891;14892;15604;15825;16034;16644;17366;19111;19309;20788;20985;21453;22414;22576;22876;22966;23377;24623;24860;26765;27107;28153;28475;30260;30621;31333;31693;31769;32258;32831;33115;33232;33266;33365;33701;33713;34996;35820;36464;36575;36588;36780;37764;37825;42336;42556;44155;47967;48549;50331;51382;51399;51653;52136;52578;53133;53482;53538;53963;54549;55142;56189;56190;56908;56909;57094;57243;57492;57494;57597;57685;57686;57688;57689;57690;57692;57693;57694;57695;57978;58376;58572;60759;61066;61067;61160;61341;61653;61655;61771;61825;62248;62249;62320;62386;62414;62418;62843;62986;63581;63582;63613;63636;64344;64481;64482;65026;66158;67216;69113;71537;71538;71871;76463;77022;77162;78210;78317;78482;78708;78948;79739;79779;80073;80074;80567;80568;80592;80746;80747;80777;80998;81203;81251;81721;82458;83637;83667;84352;84444;84475;84523;84542;84628;85263;85716;85941;86233;86615;86723;86724;88084;88350;88472;88953;89198;89199;89553;89746;89910;91165;91176;91620;91981;93184;93444;93445;94269;95675;96251;97366;97522;98161;99071;99095;99936;100432;102466;103123;103168;105328;105417;105450;105539;105540;105541;105918;106033;106467;106474;107112;107727;109494;110146;111942	False;False;False;False;False;False;False;False;False;False;False;False;False;False;False;False;False;False;False;False;False;False;False;False;False;False;False;False;False;False;False;False;False;False;False;False;False;False;False;False;False;False;False;False;False;False;False;False;False;False;False;False;False;False;False;False;False;False;False;False;False;False;False;False;False;False;False;False;False;False;False;False;False;False;False;False;False;False;False;False;False;False;False;False;False;False;False;False;False;False;False;False;False;False;False;False;False;False;False;False;False;False;False;False;False;False;False;False;False;False;False;False;False;False;False;False;False;False;False;False;False;False;False;False;False;False;False;False;False;False;False;False;False;False;False;False;False;False;False;False;False;False;False;False;False;False;False;False;False;False;False;False;False;False;False;False;False;False;False;False;False;False;False;False;False;False;False;False;False;False;False;False;False;False;False;False;False;False;False;False;False;False;False;False;False;False;False;False;False;False;False;False;False;False;False;False;False;False;False;False;False;False;False;False;False;False;True;False;False;False;False;False;False;False;False;False;True;False;False;False;False;False;False;False;False;False;False;False;False	577;610;1737;2015;2094;2404;3406;3609;3667;4674;5809;5810;6721;7366;7408;7418;7639;7666;7667;7883;8039;9260;10086;10087;10088;10089;10090;10091;10193;10597;10811;11234;11814;12046;12888;15495;16381;16382;16383;16384;17152;17391;17619;18264;19036;20923;21141;22718;22937;23433;24539;24713;25049;25050;25147;25590;25591;26937;27191;29268;29638;30836;31185;33168;33557;34315;34721;34807;35352;35988;36286;36409;36446;36553;36919;36934;38398;39302;40019;40140;40154;40359;41414;41477;41478;46436;46691;48561;52742;52743;53366;55307;56437;56456;56738;57266;57751;58337;58717;58718;58775;59232;59892;60553;61705;61706;62499;62500;62501;62502;62698;62860;63123;63125;63239;63332;63333;63335;63336;63337;63339;63340;63341;63342;63641;64078;64286;66808;67133;67134;67240;67430;67769;67771;67897;67957;68417;68418;68493;68561;68590;68594;69049;69198;69859;69860;69893;69919;70697;70848;70849;70850;71460;72691;74149;74150;76856;76857;79807;79808;80184;85272;85872;86018;87174;87289;87465;87702;87965;88850;88891;89205;89206;89740;89741;89773;89944;89945;89975;90213;90431;90482;90985;91770;93042;93074;93832;93929;93961;94012;94031;94124;94802;95283;95527;95841;96258;96380;96381;97879;98168;98311;98825;99091;99092;99476;99685;99878;101298;101309;101310;101789;102177;103469;103752;103753;104660;106205;106823;108078;108244;108934;109943;109969;110907;111448;113721;114460;114510;117004;117108;117146;117240;117241;117242;117643;117762;117763;118233;118234;118241;118242;118939;119621;121562;122253;124207	1797;1798;1911;1912;1913;1914;5238;5239;6057;6058;6059;6060;6061;6321;6322;7262;7263;10398;10399;10400;10401;10402;10403;10404;10946;11176;11177;11178;14942;14943;18202;18203;20951;20952;20953;23066;23067;23068;23245;23246;23247;23248;23249;23250;23276;23277;23278;23981;23982;24060;24061;24732;24733;24734;24735;25291;25292;28867;28868;28869;28870;31504;31505;31506;31507;31508;31509;31510;31511;31512;31513;31514;31902;31903;31904;33006;33007;33008;33009;33624;33625;34758;36155;36156;36157;36158;36765;36766;39241;39242;47232;47233;47234;47235;47236;47237;47238;47239;47240;47241;49757;49758;49759;49760;49761;49762;49763;51768;51769;52468;52469;52470;52471;53143;53144;55004;57132;57133;57134;57135;57136;57137;57138;57139;57140;57141;57142;57143;62379;62380;63063;63064;67827;67828;67829;68490;68491;70014;70015;73016;73561;74479;74480;74481;74482;74758;75961;75962;75963;75964;75965;75966;75967;75968;79804;79805;79806;79807;80841;80842;80843;80844;88181;88182;89326;93058;93059;94047;100728;100729;100730;100731;102078;102079;102080;102081;104167;104168;104169;104170;104171;104172;104173;104174;105826;105827;105828;105829;105830;105831;106103;106104;108155;108156;108157;108158;108159;108160;108161;108162;108163;108164;108165;108166;108167;108168;108169;110618;110619;110620;110621;111506;111507;111508;111509;111884;111885;111886;111887;111888;111889;111890;111891;111892;111979;112308;112309;113321;113322;113323;113324;113325;113326;113327;113347;113348;113349;113350;113351;113352;113353;113354;113355;113356;113357;113358;113359;113360;113361;113362;113363;117589;117590;117591;120438;122967;122968;123293;123363;123364;123365;123366;124075;124076;124077;124078;124079;128202;128203;128435;128436;128437;128438;128439;128440;128441;128442;146791;146792;146793;147770;147771;147772;147773;147774;147775;154777;168930;168931;168932;168933;168934;168935;168936;171115;171116;171117;177733;177734;177735;181413;181414;181415;181416;181493;181494;182298;184273;184274;184275;184276;184277;185890;187536;187537;188614;188615;188616;188617;188618;188619;188620;188621;188622;188623;188624;188625;188626;188627;188628;188759;188760;188761;188762;188763;188764;190071;190072;192329;192330;194826;194827;194828;194829;194830;194831;194832;194833;194834;194835;194836;199502;199503;199504;202075;202076;202077;202078;202079;202080;202081;202082;202083;202084;202085;202086;202087;202088;202089;202090;202091;202092;202093;202094;202095;202096;202097;202098;202697;202698;203305;203306;203307;203308;203309;204168;204169;204172;204173;204487;204488;204489;204490;204491;204793;204794;204795;204797;204798;204799;204800;204801;204802;204805;204806;204807;204808;204809;204810;204811;204812;204813;204814;204815;204816;204817;204818;204819;204820;204821;204822;204823;204824;204825;204826;204827;204828;204829;204830;204831;204832;204833;205810;205811;205812;207344;207345;208243;216087;216905;216906;216907;217214;217215;217793;217794;217795;217796;217797;217798;218942;218943;218944;218945;218948;218949;218950;218951;218952;219489;219490;219653;219654;219655;219656;219657;219658;221198;221199;221200;221201;221202;221435;221436;221437;221675;221676;221677;221751;221752;221757;221758;221759;221760;221761;223156;223157;223158;223159;223645;225924;225925;225926;225927;226028;226029;226030;226087;226088;226089;229054;229055;229056;229057;229058;229059;229060;229061;229664;229665;229666;229667;229668;229669;229670;229671;229672;229673;229674;229675;229676;229677;229678;229679;229680;232065;232066;232067;232068;236043;236044;236045;240776;240777;249179;249180;249181;260011;260012;260013;260014;261475;261476;280247;280248;280249;280250;280251;280252;280253;280254;280255;280256;280257;280258;280259;281975;282327;282328;282329;282330;282331;282332;282333;282334;282335;285894;285895;285896;286253;286812;287485;288053;290407;290408;290409;290492;290493;290494;290495;290496;290497;291397;291398;292793;292794;292911;292912;292913;293328;293329;293330;293417;293418;294231;294232;294233;294234;294235;294824;294825;294826;294983;294984;294985;294986;294987;294988;294989;296361;296362;296363;298642;298643;302740;302741;302830;302831;302832;302833;305362;305363;305364;305365;305645;305719;305720;305721;305722;305723;305724;305856;305938;305939;305940;305941;305942;305943;306127;306128;308329;309870;309871;310591;310592;310593;310594;311653;311654;311655;312936;313262;313263;313264;313265;318304;318305;318306;318307;318308;318309;318310;318311;318312;318313;318314;318315;318316;318317;318318;318319;318320;318321;318322;319245;319246;319247;319650;319651;319652;319653;319654;319655;321349;321350;321351;321352;321353;321354;321355;321356;321357;322166;322167;322168;323211;323876;323877;323878;323879;324441;324442;324443;324444;324445;328680;328681;328682;328683;328684;328685;328686;328687;328688;328689;328762;328763;328764;328765;328766;328767;328768;328769;330314;330315;330316;330317;331249;331250;331251;331252;331253;331254;335246;335247;336184;336185;336186;336187;336188;339913;346411;346412;348585;348586;353183;353903;356226;360694;360816;360817;364926;364927;366684;366685;366686;374925;374926;374927;377387;377388;377389;377390;377391;377392;377393;377394;377542;377543;377544;377545;386029;386030;386317;386318;386319;386320;386321;386322;386323;386324;386325;386326;386441;386442;386702;386703;386704;386705;386706;386707;386708;386709;386710;386711;386712;386713;386714;386715;386716;386717;386718;386719;386720;386721;387867;387868;387869;388199;388200;388201;389676;389677;389678;389696;389697;389698;389699;389700;391780;391781;394280;394281;394282;394283;394284;394285;394286;394287;394288;394289;394290;394291;394292;394293;394294;394295;400303;400304;401950;408445	1596;1597;1702;4661;5383;5384;5605;5606;6431;6432;9230;9231;9232;9233;9234;9235;9236;9237;9238;9239;9742;9931;9932;9933;13427;13428;13429;16311;16312;18924;20773;20774;20775;20776;20777;20965;20966;20967;20968;20969;20989;21640;21641;21712;21713;21714;22350;22351;22841;26027;26028;26029;28313;28314;28315;28316;28317;28318;28319;28320;28321;28322;28323;28324;28642;28643;29635;29636;29637;30247;31291;32642;32643;32644;32645;32646;33224;35593;35594;35595;35596;42920;42921;42922;42923;42924;42925;42926;42927;42928;42929;42930;42931;42932;42933;45336;45337;45338;45339;45340;45341;45342;47232;47861;47862;47863;48487;50200;52164;52165;52166;52167;52168;52169;52170;52171;52172;52173;52174;52175;56886;56887;57524;57525;61801;61802;62392;63789;66622;67109;67972;67973;67974;68236;69331;69332;69333;69334;69335;69336;69337;69338;72817;72818;72819;72820;72821;72822;72823;73772;73773;73774;73775;80862;80863;81985;81986;85847;86825;93277;93278;93279;93280;94471;94472;94473;94474;96431;96432;96433;96434;96435;96436;96437;98036;98037;98038;98284;98285;100099;100100;100101;100102;102419;102420;102421;102422;102423;103206;103207;103208;103209;103210;103211;103500;103501;103502;103503;103504;103505;103506;103507;103508;103592;103905;103906;103907;104803;104804;104805;104806;104807;104808;104809;104829;104830;104831;104832;104833;104834;104835;104836;104837;104838;104839;104840;104841;104842;104843;108609;108610;108611;108612;111172;113443;113444;113754;113819;113820;114514;114515;114516;114517;118523;118754;118755;118756;118757;118758;118759;118760;118761;118762;135979;135980;135981;136911;136912;136913;136914;136915;136916;143861;157497;157498;157499;157500;159357;159358;165078;165079;165080;168343;168344;168345;168420;168421;169131;170893;170894;170895;172427;173959;173960;174857;174858;174859;174860;174861;174862;174863;174864;174865;174866;174867;174868;174986;174987;174988;176111;176112;178322;178323;178324;180844;180845;180846;180847;180848;180849;180850;180851;180852;180853;180854;184903;184904;184905;184906;187252;187253;187254;187255;187256;187257;187258;187259;187260;187261;187262;187263;187264;187265;187266;187267;187268;187269;187270;187271;187272;187273;187274;187275;187276;187277;187278;187279;187280;187281;187282;187283;187284;187285;187286;187287;187288;187289;187290;187291;187292;187293;187294;187295;187296;187297;187298;187882;188421;189142;189143;189144;189145;189148;189149;189459;189460;189461;189462;189463;189782;189783;189784;189786;189787;189788;189789;189790;189791;189792;189795;189796;189797;189798;189799;189800;189801;189802;189803;189804;189805;189806;189807;189808;189809;189810;189811;189812;189813;189814;189815;189816;189817;189818;190778;190779;190780;190781;192287;192288;192289;193219;200669;201450;201451;201452;201727;201728;202246;202247;202248;202249;202250;203358;203359;203360;203363;203364;203877;203878;203879;204033;204034;204035;204036;205398;205399;205622;205623;205624;205818;205819;205820;205885;205889;205890;205891;205892;207137;207138;207565;209665;209666;209667;209757;209758;209817;209818;209819;209820;212518;212519;212520;212521;213078;213079;213080;213081;213082;213083;213084;215308;215309;215310;215311;219100;219101;219102;223578;223579;223580;223581;231632;231633;231634;241444;241445;242805;242806;242807;259671;259672;259673;259674;259675;259676;259677;259678;259679;259680;259681;259682;261179;261503;261504;261505;261506;261507;261508;261509;261510;264681;264682;264975;265462;266083;266610;268741;268815;268816;268817;268818;269607;269608;270829;270830;270926;270927;270928;271313;271314;271315;271391;271392;271393;272137;272138;272139;272695;272696;272839;272840;274073;274074;274075;274076;276198;276199;279822;279823;279899;282111;282112;282113;282328;282385;282386;282387;282388;282499;282553;282554;282555;282556;282557;282558;282735;282736;284649;286087;286088;286764;286765;286766;286767;286768;287733;287734;288857;289129;289130;289131;289132;293651;293652;293653;293654;293655;293656;293657;293658;293659;293660;293661;293662;293663;294461;294462;294845;294846;294847;294848;294849;296378;296379;296380;296381;296382;296383;296384;296385;296386;296387;297127;297128;297129;298064;298651;298652;298653;298654;298655;299187;299188;303037;303038;303039;303040;303041;303042;303043;303044;303106;303107;303108;303109;303110;303111;304398;304399;304400;304401;305252;305253;305254;305255;308842;308843;309687;309688;313129;319584;319585;319586;319587;321720;321721;321722;326092;326827;328871;333514;333632;333633;337493;339167;339168;339169;339170;339171;346993;346994;346995;349319;349320;349321;349322;349323;349324;349492;349493;349494;357610;357611;357911;357912;357913;357914;357915;357916;357917;357918;357919;357920;358057;358282;358283;358284;358285;358286;358287;358288;358289;358290;358291;358292;358293;358294;358295;358296;358297;358298;359353;359354;359355;359356;359357;359661;359662;360969;360970;360971;360985;360986;360987;362911;362912;365178;365179;365180;365181;365182;365183;365184;365185;365186;365187;365188;365189;365190;365191;365192;370785;370786;372331;378254	1596;1702;4661;5384;5605;6432;9234;9742;9932;13428;16311;16312;18924;20774;20966;20989;21640;21712;22350;22841;26027;28315;28322;28323;28324;28642;29637;30247;31291;32645;33224;35595;42932;45336;45339;45342;47232;47862;48487;50200;52173;56887;57524;61802;62392;63789;66622;67109;67973;68236;69336;72822;73773;80862;81985;85847;86825;93277;94472;96432;98038;98284;100101;102423;103208;103502;103592;103905;104805;104840;108611;111172;113443;113754;113820;114516;118523;118756;135980;136915;143861;157497;159357;165080;168345;168420;169131;170894;172427;173959;174863;174988;176111;178324;180850;184903;184904;187295;187297;187882;188421;189142;189149;189462;189782;189784;189786;189789;189792;189797;189804;189812;189818;190779;192287;193219;200669;201450;201452;201728;202247;203360;203363;203877;204033;205398;205399;205623;205820;205885;205891;207138;207565;209665;209667;209758;209818;212520;213078;213083;215309;219101;223581;231632;241444;241445;242806;259672;261179;261507;264681;264975;265462;266083;266610;268741;268818;269607;269608;270829;270830;270926;271313;271315;271392;272139;272695;272839;274073;276199;279822;279899;282112;282328;282385;282499;282554;282735;284649;286087;286764;287733;288857;289129;289132;293658;294461;294848;296378;297127;297129;298064;298651;299188;303044;303110;304399;305252;308843;309687;309688;313129;319584;321720;326092;326827;328871;333514;333632;337493;339169;346993;349323;349493;357611;357919;358057;358290;358296;358297;359353;359662;360971;360987;362911;365186;370786;372331;378254		4896;4897;4898;4899;4900;4901;4902;4903;4904;4905;4906;4907;4908;4909;4910			171;207;403;662;890;2552;2792;3375;3451;3786;3903;3953;3993;4029;4076
Q8NCE2;Q8NCE2-2;Q8NCE2-3	Q8NCE2;Q8NCE2-2;Q8NCE2-3	7;7;5	7;7;5	7;7;5	Myotubularin-related protein 14	MTMR14		Myotubularin-related protein 14 OS=Homo sapiens OX=9606 GN=MTMR14 PE=1 SV=2;Isoform 2 of Myotubularin-related protein 14 OS=Homo sapiens OX=9606 GN=MTMR14;Isoform 3 of Myotubularin-related protein 14 OS=Homo sapiens OX=9606 GN=MTMR14	3	7	7	7	7	7	7	16.9	16.9	16.9	72.203	650	650;598;538	26.6																					1			3		2					1						1				0	14.312	By MS/MS	16.9	58786000	7020	58786000	1896300	1896300	8				5793	16613;29345;67301;85594;85924;88100;111302	True;True;True;True;True;True;True	18233;32141;74278;95150;95508;97897;123503	54916;97074;241343;309357;310527;318382;318383;406142	50130;89723;224098;285614;286707;293715;293716;376080	50130;89723;224098;285614;286707;293715;376080
Q6PJT7-9;Q6PJT7-2;Q6PJT7-3;Q6PJT7-11;Q6PJT7-6	Q6PJT7-9;Q6PJT7-2;Q6PJT7-3;Q6PJT7-11	31;31;28;25;8	1;1;1;1;1	1;1;1;1;1	Zinc finger CCCH domain-containing protein 14	ZC3H14		Isoform 9 of Zinc finger CCCH domain-containing protein 14 OS=Homo sapiens OX=9606 GN=ZC3H14;Isoform 2 of Zinc finger CCCH domain-containing protein 14 OS=Homo sapiens OX=9606 GN=ZC3H14;Isoform 3 of Zinc finger CCCH domain-containing protein 14 OS=Homo sap	5	31	1	1	31	1	1	49.2	2.1	2.1	82.311	730	730;735;579;585;306	20.8																			1	1	1	2																			0.00012114	2.9517	By MS/MS	49.2	58765000	7021	58765000	1366600	1366600	3				4767	4045;10305;10860;27936;29289;33309;37071;49479;49719;50193;50569;52571;61471;62735;66731;66830;66831;69517;70443;75613;75864;78416;80560;82603;91447;95158;97772;98123;98473;104261;109131	False;False;False;False;False;False;False;False;False;False;False;False;False;False;False;False;False;False;False;False;True;False;False;False;False;False;False;False;False;False;False	4444;11359;11957;30603;32081;36495;40668;54373;54631;55160;55562;57742;67574;67575;68936;73474;73612;73613;73614;77423;78493;84368;84638;87399;89733;91931;101599;105638;108517;108894;109280;115727;121159	14083;14084;35062;35063;35064;36485;36486;36487;36488;36489;36490;36491;36492;36493;36494;92429;92430;92431;92432;92433;92434;96927;96928;96929;96930;96931;96932;96933;112120;112121;112122;112123;112124;112125;112126;112127;112128;112129;125119;174694;174695;175519;175520;177215;177216;177217;178541;178542;185852;218265;218266;218267;218268;218269;218270;218271;218272;222778;238519;238520;238940;238941;238942;238943;238944;238945;238946;238947;238948;238949;238950;238951;238952;238953;238954;238955;238956;238957;250959;254780;277277;278007;278008;278009;278010;278011;286606;292773;292774;292775;292776;292777;292778;292779;292780;292781;292782;292783;299119;299120;299121;299122;299123;299124;299125;329660;329661;329662;329663;329664;329665;329666;329667;329668;343390;343391;343392;343393;343394;354830;354831;356086;356087;356088;357595;381554;381555;381556;399328	12609;31579;31580;31581;32945;32946;32947;32948;32949;32950;32951;85111;85112;85113;85114;85115;85116;85117;89586;89587;89588;89589;89590;89591;89592;89593;103733;103734;103735;103736;103737;115484;162377;163060;163061;164640;164641;164642;165787;172391;202721;202722;202723;202724;202725;202726;206769;221483;221836;221837;221838;221839;221840;221841;221842;233390;236884;257028;257715;257716;257717;265291;270816;270817;270818;270819;270820;270821;270822;276623;276624;276625;276626;276627;276628;303881;303882;303883;303884;303885;303886;303887;303888;303889;316500;316501;316502;316503;327670;328745;328746;328747;330180;353410;353411;353412;369855	12609;31581;32946;85112;89589;103734;115484;162377;163061;164642;165787;172391;202725;206769;221483;221838;221842;233390;236884;257028;257715;265291;270820;276623;303885;316502;327670;328747;330180;353410;369855	2500	5576;5577		239	1;502
O95819-3;O95819-2;O95819-4;O95819-5	O95819-3;O95819-2;O95819-4;O95819-5	23;22;21;21	2;1;1;1	1;1;1;1				Isoform 3 of Mitogen-activated protein kinase kinase kinase kinase 4 OS=Homo sapiens OX=9606 GN=MAP4K4;Isoform 2 of Mitogen-activated protein kinase kinase kinase kinase 4 OS=Homo sapiens OX=9606 GN=MAP4K4;Isoform 4 of Mitogen-activated protein kinase kina	4	23	2	1	23	2	1	24.7	2.7	1.4	151	1320	1320;1212;1165;1242	27.3																								1					2												0	4.4606	By MS/MS	24.7	58729000	7022	58729000	932200	932200	3				1222	4748;18002;23980;27596;34796;43260;48069;58930;64530;65094;73895;75054;77759;78966;87071;87576;88686;91961;92644;95122;102990;108555;108671	False;False;True;False;False;False;False;False;False;False;False;False;False;True;False;False;False;False;False;False;False;False;False	5216;19732;26243;30183;38173;47491;52850;64686;64687;70903;71532;82527;83755;86677;87984;96765;97315;97316;98543;102156;102897;105596;114314;120532;120659	16433;59271;77948;77949;91131;91132;91133;116849;116850;150932;150933;169289;169290;209496;209497;209498;229822;229823;232375;232376;232377;232378;232379;232380;232381;232382;232383;232384;232385;232386;232387;232388;232389;232390;232391;270680;275400;284232;288090;314398;316169;316170;316171;320496;320497;331188;331189;333632;333633;333634;333635;333636;343223;376981;397588;397589;397959;397960	14744;54126;71145;71146;83834;107971;140190;157830;157831;194448;194449;213216;213217;215606;215607;215608;215609;215610;215611;215612;215613;251102;255292;263187;266640;290146;291798;291799;291800;295639;305197;307392;307393;307394;307395;307396;307397;316370;348985;368245;368572	14744;54126;71145;83834;107971;140190;157830;194449;213217;215607;251102;255292;263187;266640;290146;291799;295639;305197;307392;316370;348985;368245;368572		1124;1125			967;1310
Q5T5P2-9;Q5T5P2-2;Q5T5P2-7;Q5T5P2-10;Q5T5P2;Q5T5P2-4;Q5T5P2-8;Q5T5P2-6;Q5T5P2-3	Q5T5P2-9;Q5T5P2-2;Q5T5P2-7;Q5T5P2-10;Q5T5P2;Q5T5P2-4;Q5T5P2-8;Q5T5P2-6;Q5T5P2-3	9;9;9;9;9;8;8;8;8	9;9;9;9;9;8;8;8;8	9;9;9;9;9;8;8;8;8	Sickle tail protein homolog	KIAA1217		Isoform 9 of Sickle tail protein homolog OS=Homo sapiens OX=9606 GN=KIAA1217;Isoform 2 of Sickle tail protein homolog OS=Homo sapiens OX=9606 GN=KIAA1217;Isoform 5 of Sickle tail protein homolog OS=Homo sapiens OX=9606 GN=KIAA1217;Isoform 10 of Sickle tail	9	9	9	9	9	9	9	9.6	9.6	9.6	137.91	1264	1264;1344;1349;1374;1943;866;906;932;1465	20.3											1	1					2			1	2			2				2													0	8.5795	By MS/MS	9.6	58651000	7024	58651000	814590	814590	11				4406	16124;22163;51275;52566;57723;68789;70036;90008;112415	True;True;True;True;True;True;True;True;True	17716;24273;56324;57737;63371;76394;78028;100016;124760	53429;72306;72307;181088;185844;204924;247782;247783;253158;324940;410027	48732;65980;65981;168027;172383;189912;230344;230345;235359;299633;379765	48732;65980;168027;172383;189912;230345;235359;299633;379765
Q9BRX5-3;Q9BRX5;Q9BRX5-2	Q9BRX5-3;Q9BRX5;Q9BRX5-2	4;4;2	4;4;2	4;4;2	DNA replication complex GINS protein PSF3	GINS3		Isoform 3 of DNA replication complex GINS protein PSF3 OS=Homo sapiens OX=9606 GN=GINS3;DNA replication complex GINS protein PSF3 OS=Homo sapiens OX=9606 GN=GINS3 PE=1 SV=1;Isoform 2 of DNA replication complex GINS protein PSF3 OS=Homo sapiens OX=9606 GN=G	3	4	4	4	4	4	4	15.7	15.7	15.7	28.774	255	255;216;138	24.8																			1			1						1		1											0	4.6839	By MS/MS	15.7	58637000	7025	58637000	4510500	4510500	5				7194	33414;43782;54910;98760	True;True;True;True	36616;48083;60286;109596	112479;152969;193747;358988	104065;142109;179704;331589;331590	104065;142109;179704;331589
Q8N1G1	Q8N1G1	3	3	3	RNA exonuclease 1 homolog	REXO1		RNA exonuclease 1 homolog OS=Homo sapiens OX=9606 GN=REXO1 PE=1 SV=3	1	3	3	3	3	3	3	2.5	2.5	2.5	131.51	1221	1221	22.1																		2		1	1	1	1										1								0.0028175	1.708	By MS/MS	2.5	58522000	7026	58522000	975370	975370	3				5545	33589;75147;108007	True;True;True	36803;83856;119936	112900;275730;275731;395517;395518;395519;395520	104455;255612;255613;366340	104455;255612;366340
O95201	O95201	7	7	7	Zinc finger protein 205	ZNF205		Zinc finger protein 205 OS=Homo sapiens OX=9606 GN=ZNF205 PE=1 SV=2	1	7	7	7	7	7	7	16.1	16.1	16.1	60.629	554	554	25.4																				1	1	4	2						3	1	1	1									0	16.777	By MS/MS	16.1	58478000	7027	58478000	1949300	1949300	11				1111	4752;9955;31603;74423;87265;91607;105971	True;True;True;True;True;True;True	5220;10988;34619;83087;96969;101775;117698	16440;34081;105423;105424;272737;272738;272739;314973;314974;330250;330251;330252;330253;388009	14748;30710;97695;97696;252946;252947;290706;290707;304344;304345;359498	14748;30710;97695;252946;290706;304344;359498
Q96C34-2;Q96C34	Q96C34-2;Q96C34	7;7	7;7	6;6	RUN domain-containing protein 1	RUNDC1		Isoform 2 of RUN domain-containing protein 1 OS=Homo sapiens OX=9606 GN=RUNDC1;RUN domain-containing protein 1 OS=Homo sapiens OX=9606 GN=RUNDC1 PE=1 SV=3	2	7	7	6	6	6	6	14.1	14.1	10.8	67.527	612	612;613	26.8																1			1							1					2							1			0.0001224	3.1405	By MS/MS	10.8	58290000	7028	58290000	1766400	1766400	6				6494	20456;28794;53276;63281;65281;102628;105609	True;True;True;True;True;True;True	22365;31532;69526;71741;113900;117315	66797;95156;224665;233195;375535;386889	60910;87851;208483;216391;347587;358447	60910;87851;208483;216391;347587;358447
Q9HAW0-2;Q9HAW0	Q9HAW0-2;Q9HAW0	7;7	7;7	7;7	Transcription factor IIIB 50 kDa subunit	BRF2		Isoform 2 of Transcription factor IIIB 50 kDa subunit OS=Homo sapiens OX=9606 GN=BRF2;Transcription factor IIIB 50 kDa subunit OS=Homo sapiens OX=9606 GN=BRF2 PE=1 SV=1	2	7	7	7	7	7	7	28	28	28	44.103	396	396;419	19.7										1	1	1					1							2	1	1		1													0	14.417	By MS/MS	28	58279000	7029	58279000	3067300	3067300	7				7890	20178;24169;37678;52044;62644;82682;83955	True;True;True;True;True;True;True	22068;26443;41323;57161;68841;92012;93400	65934;78457;127844;183713;222544;222545;222546;299467;303923	60174;71602;118178;170400;206562;206563;276936;280788	60174;71602;118178;170400;206562;276936;280788
Q9Y2H1;Q9Y2H1-2	Q9Y2H1;Q9Y2H1-2	5;3	5;3	5;3	Serine/threonine-protein kinase 38-like	STK38L		Serine/threonine-protein kinase 38-like OS=Homo sapiens OX=9606 GN=STK38L PE=1 SV=3;Isoform 2 of Serine/threonine-protein kinase 38-like OS=Homo sapiens OX=9606 GN=STK38L	2	5	5	5	5	5	5	12.1	12.1	12.1	54.002	464	464;371	23																				1	1	2		1	1		1														0	14.999	By MS/MS	12.1	58234000	7030	58234000	2426400	2426400	5				9090	13056;32286;55335;71845;97736	True;True;True;True;True	14344;35385;60770;80154;108481	43945;43946;108303;195641;261375;261376;354740	39927;100227;181516;242700;327586	39927;100227;181516;242700;327586
Q0PNE2-2;Q0PNE2	Q0PNE2-2;Q0PNE2	5;5	5;5	5;5	Elongator complex protein 6	ELP6		Isoform 2 of Elongator complex protein 6 OS=Homo sapiens OX=9606 GN=ELP6;Elongator complex protein 6 OS=Homo sapiens OX=9606 GN=ELP6 PE=1 SV=1	2	5	5	5	5	5	5	19.2	19.2	19.2	27.567	250	250;266	30.3																											2		1			1	1	1							0	3.9858	By MS/MS	19.2	58193000	7031	58193000	3637000	3637000	4				3372	22171;22818;34771;67108;74894	True;True;True;True;True	24282;24987;38143;73994;83586	72334;74324;116801;240120;274830;274831	66001;67827;107923;222958;254776	66001;67827;107923;222958;254776	1959			6
Q13822-2;Q13822;Q13822-3	Q13822-2;Q13822;Q13822-3	6;5;5	6;5;5	6;5;5	Ectonucleotide pyrophosphatase/phosphodiesterase family member 2	ENPP2		Isoform 2 of Ectonucleotide pyrophosphatase/phosphodiesterase family member 2 OS=Homo sapiens OX=9606 GN=ENPP2;Ectonucleotide pyrophosphatase/phosphodiesterase family member 2 OS=Homo sapiens OX=9606 GN=ENPP2 PE=1 SV=3;Isoform 3 of Ectonucleotide pyrophosp	3	6	6	6	6	6	6	8.6	8.6	8.6	105.2	915	915;863;888	22.9															1	1	1	1			1	1		2							1	2									0	10.896	By MS/MS	8.6	58188000	7032	58188000	1353200	1353200	7				3629	70665;76356;76831;82710;106048;106049	True;True;True;True;True;True	78842;85162;85662;92044;117782;117783	256001;279890;279891;281449;281450;281451;281452;299591;388258;388259;388260	237910;259384;260721;277037;359715;359716;359717;359718	237910;259384;260721;277037;359716;359718	2119			379
P28330	P28330	9	9	9	Long-chain specific acyl-CoA dehydrogenase, mitochondrial	ACADL		Long-chain specific acyl-CoA dehydrogenase, mitochondrial OS=Homo sapiens OX=9606 GN=ACADL PE=1 SV=2	1	9	9	9	9	9	9	16.7	16.7	16.7	47.655	430	430	22.9											1			1	1			1			1			1	1		2	1	2	1											0	15.676	By MS/MS	16.7	58136000	7033	58136000	3419800	3419800	10				2048	12616;25868;37268;41314;41315;82756;82757;98617;105880	True;True;True;True;True;True;True;True;True	13861;13862;28291;40880;45308;45309;92090;92091;109441;117602	42359;42360;84574;125902;142320;142321;142322;142323;299690;299691;358256;358257;387749	38460;38461;77413;116300;132059;132060;132061;277123;277124;330843;330844;359248	38461;77413;116300;132060;132061;277123;277124;330843;359248	1147			198
O75192;O75192-2	O75192;O75192-2	4;2	4;2	4;2	Peroxisomal membrane protein 11A	PEX11A		Peroxisomal membrane protein 11A OS=Homo sapiens OX=9606 GN=PEX11A PE=1 SV=1;Isoform 2 of Peroxisomal membrane protein 11A OS=Homo sapiens OX=9606 GN=PEX11A	2	4	4	4	4	4	4	21.9	21.9	21.9	28.353	247	247;216	27.8																								1	1	1				1	2										0	7.4356	By MS/MS	21.9	58102000	7034	58102000	4469400	4469400	6				848	8275;52649;55502;77868	True;True;True;True	9145;57826;60958;86793	28504;28505;186088;196288;196289;284671	25724;25725;172619;182077;182078;263559	25724;172619;182077;263559
P15954	P15954	2	2	2	Cytochrome c oxidase subunit 7C, mitochondrial	COX7C		Cytochrome c oxidase subunit 7C, mitochondrial OS=Homo sapiens OX=9606 GN=COX7C PE=1 SV=1	1	2	2	2	2	2	2	23.8	23.8	23.8	7.2454	63	63	28.5																						1	1	1									1	1	1						0.0097997	1.2064	By MS/MS	23.8	58094000	7035	58094000	11619000	11619000	2				1726	71696;71697	True;True	79994;79995	260726;260727;260728;260729;260730;260731	242079;242080	242079;242080
O00458-2;O00458	O00458-2;O00458	6;6	6;6	6;6	Interferon-related developmental regulator 1	IFRD1		Isoform 2 of Interferon-related developmental regulator 1 OS=Homo sapiens OX=9606 GN=IFRD1;Interferon-related developmental regulator 1 OS=Homo sapiens OX=9606 GN=IFRD1 PE=1 SV=4	2	6	6	6	6	6	6	16.7	16.7	16.7	45.336	401	401;451	22.9											1							1	1	1					1					1							1				0	13.278	By MS/MS	16.7	58044000	7036	58044000	3054900	3054900	6				280	38308;39582;42131;60976;68098;68997	True;True;True;True;True;True	42001;43438;46213;67037;75417;76688	130769;136446;145976;145977;216665;245121;248601	121020;126509;135232;201221;227832;231104	121020;126509;135232;201221;227832;231104
Q6QNY1;Q6QNY1-2	Q6QNY1;Q6QNY1-2	2;1	2;1	2;1	Biogenesis of lysosome-related organelles complex 1 subunit 2	BLOC1S2		Biogenesis of lysosome-related organelles complex 1 subunit 2 OS=Homo sapiens OX=9606 GN=BLOC1S2 PE=1 SV=1;Isoform 2 of Biogenesis of lysosome-related organelles complex 1 subunit 2 OS=Homo sapiens OX=9606 GN=BLOC1S2	2	2	2	2	2	2	2	13.4	13.4	13.4	15.961	142	142;99	14										1	1	1	1	1	1	1	1	1																							0.00011906	2.6121	By MS/MS	13.4	58028000	7037	58028000	8289800	8289800	8				4779	43;12897	True;True	46;14173	201;202;203;204;205;206;207;43375;43376	193;194;195;196;197;198;39455;39456	194;39456
Q8IVB5	Q8IVB5	4	4	4	LIX1-like protein	LIX1L		LIX1-like protein OS=Homo sapiens OX=9606 GN=LIX1L PE=2 SV=1	1	4	4	4	4	4	4	17.5	17.5	17.5	36.562	337	337	29.7																										1	1			1	3	1									0	25.996	By MS/MS	17.5	58018000	7038	58018000	3626100	3626100	6				5341	4471;39825;39826;92954	True;True;True;True	4908;43699;43700;103228	15605;137337;137338;137339;137340;137341;334587	14019;127334;127335;127336;127337;308254	14019;127335;127336;308254
Q9ULH1;Q9ULH1-2	Q9ULH1;Q9ULH1-2	10;10	7;7	7;7	Arf-GAP with SH3 domain, ANK repeat and PH domain-containing protein 1	ASAP1		Arf-GAP with SH3 domain, ANK repeat and PH domain-containing protein 1 OS=Homo sapiens OX=9606 GN=ASAP1 PE=1 SV=4;Isoform 1 of Arf-GAP with SH3 domain, ANK repeat and PH domain-containing protein 1 OS=Homo sapiens OX=9606 GN=ASAP1	2	10	7	7	10	7	7	8.1	7.2	7.2	125.5	1129	1129;1132	13.4					1	2	2	2	2	1					1							1	1			2		1													0	7.2216	By MS/MS	8.1	57999000	7039	57999000	999990	999990	11				8880	25582;30440;35978;45156;48528;51374;60020;60181;60182;86995	True;True;False;True;False;True;True;False;True;True	27978;33357;39473;49654;53345;56429;65987;66170;66171;96684	83530;83531;83532;83533;83534;101383;121158;158255;158256;158257;158258;158259;171018;181397;213482;214033;214034;214035;314203	76357;76358;76359;93836;111825;147192;147193;159294;168324;198244;198743;198744;198745;289987	76357;93836;111825;147192;159294;168324;198244;198743;198744;289987
Q5TGI0;Q5TGI0-2	Q5TGI0	5;2	5;2	5;2	Failed axon connections homolog	FAXC		Failed axon connections homolog OS=Homo sapiens OX=9606 GN=FAXC PE=2 SV=2	2	5	5	5	5	5	5	14.7	14.7	14.7	46.843	409	409;129	29																								1	1	1						1						1			0	4.8354	By MS/MS	14.7	57948000	7041	57948000	2634000	2634000	4				4451	11299;31060;68035;68472;95374	True;True;True;True;True	12437;34021;75326;75964;105875	37994;103272;244840;246638;344874	34385;95583;227583;229254;317980	34385;95583;227583;229254;317980
P54105	P54105	2	2	2	Methylosome subunit pICln	CLNS1A		Methylosome subunit pICln OS=Homo sapiens OX=9606 GN=CLNS1A PE=1 SV=1	1	2	2	2	2	2	2	15.2	15.2	15.2	26.215	237	237	26.3																									2	2		2													0	83.208	By MS/MS	15.2	57907000	7042	57907000	7238300	7238300	6				2731	15260;53685	True;True	16779;58933	50883;50884;50885;50886;189214;189215	46437;46438;46439;46440;175374;175375	46438;175375
Q14353;Q14353-2	Q14353;Q14353-2	4;2	4;2	4;2	Guanidinoacetate N-methyltransferase	GAMT		Guanidinoacetate N-methyltransferase OS=Homo sapiens OX=9606 GN=GAMT PE=1 SV=1;Isoform 2 of Guanidinoacetate N-methyltransferase OS=Homo sapiens OX=9606 GN=GAMT	2	4	4	4	4	4	4	22.9	22.9	22.9	26.318	236	236;269	25.6																					1	1		1						1	1										0	6.9864	By MS/MS	22.9	57897000	7043	57897000	8271000	8271000	5				3720	21830;94548;105678;108917	True;True;True;True	23912;104971;117386;120921	71434;340752;387145;398679;398680	65156;313893;358681;369228;369229	65156;313893;358681;369228
Q96DW6	Q96DW6	5	5	5	Solute carrier family 25 member 38	SLC25A38		Mitochondrial glycine transporter OS=Homo sapiens OX=9606 GN=SLC25A38 PE=1 SV=1	1	5	5	5	5	5	5	17.1	17.1	17.1	33.565	304	304	30.7																									1		2			1							1	1			0	4.5906	By MS/MS	17.1	57888000	7044	57888000	3405200	3405200	4				6550	31351;92546;94518;101954;111178	True;True;True;True;True	34334;102790;104939;113136;123360	104243;333349;340669;372156;372157;405266	96505;307157;313818;344422;375389	96505;307157;313818;344422;375389
Q8TEB1;Q8TEB1-2;Q8TEB1-3	Q8TEB1;Q8TEB1-2;Q8TEB1-3	4;4;3	4;4;3	4;4;3	DDB1- and CUL4-associated factor 11	DCAF11		DDB1- and CUL4-associated factor 11 OS=Homo sapiens OX=9606 GN=DCAF11 PE=1 SV=1;Isoform 2 of DDB1- and CUL4-associated factor 11 OS=Homo sapiens OX=9606 GN=DCAF11;Isoform 3 of DDB1- and CUL4-associated factor 11 OS=Homo sapiens OX=9606 GN=DCAF11	3	4	4	4	4	4	4	11.4	11.4	11.4	61.669	546	546;520;446	30.4																											1	1	1					2							0	7.9675	By MS/MS	11.4	57861000	7045	57861000	2630100	2630100	4				6043	28846;32223;102880;108186	True;True;True;True	31593;35313;114190;120135	95281;107981;107982;376591;396311	87971;99939;99940;348627;367034	87971;99939;348627;367034
Q8TF46;Q8TF46-3;Q8TF46-2;Q8TF46-4	Q8TF46;Q8TF46-3;Q8TF46-2;Q8TF46-4	8;6;6;6	8;6;6;6	8;6;6;6	DIS3-like exonuclease 1	DIS3L		DIS3-like exonuclease 1 OS=Homo sapiens OX=9606 GN=DIS3L PE=1 SV=2;Isoform 3 of DIS3-like exonuclease 1 OS=Homo sapiens OX=9606 GN=DIS3L;Isoform 2 of DIS3-like exonuclease 1 OS=Homo sapiens OX=9606 GN=DIS3L;Isoform 4 of DIS3-like exonuclease 1 OS=Homo sapi	4	8	8	8	8	8	8	10.1	10.1	10.1	120.79	1054	1054;750;920;971	29.6																								1			1	1		2	1	1			1						0	11.795	By MS/MS	10.1	57844000	7046	57844000	980410	980410	9				6070	24701;32551;44667;47036;58582;59216;88312;111456	True;True;True;True;True;True;True;True	27019;35680;49130;51734;64296;65002;98125;123675	80046;109603;156487;165793;208256;210467;319126;406844	73036;101488;145499;154373;154374;193230;195349;294358;376791	73036;101488;145499;154373;193230;195349;294358;376791
Q68DK2-2;Q68DK2;Q68DK2-5;Q68DK2-3;Q68DK2-4	Q68DK2-2;Q68DK2;Q68DK2-5	12;12;11;2;2	12;12;11;2;2	12;12;11;2;2	Zinc finger FYVE domain-containing protein 26	ZFYVE26		Isoform 2 of Zinc finger FYVE domain-containing protein 26 OS=Homo sapiens OX=9606 GN=ZFYVE26;Zinc finger FYVE domain-containing protein 26 OS=Homo sapiens OX=9606 GN=ZFYVE26 PE=1 SV=3;Isoform 5 of Zinc finger FYVE domain-containing protein 26 OS=Homo sapi	5	12	12	12	12	12	12	6.2	6.2	6.2	282.5	2518	2518;2539;2481;688;791	27.2																			1			2	2			2		1		1	1		1	1		1					0	15.834	By MS/MS	6.2	57829000	7047	57829000	455340	455340	13				4563	6313;7930;19317;19440;33376;55690;57430;58813;73387;82689;111796;112575	True;True;True;True;True;True;True;True;True;True;True;True	7004;8761;21149;21282;36565;61164;63059;64556;81968;92020;124047;124932	21951;27337;63084;63584;112336;196831;204018;204019;209024;268532;299488;408083;410476	19787;19788;24685;57541;58050;103933;182589;189017;189018;193966;249232;276959;377899;380221	19787;24685;57541;58050;103933;182589;189017;193966;249232;276959;377899;380221
Q8N6M0-2;Q8N6M0	Q8N6M0-2;Q8N6M0	3;3	3;3	3;3	OTU domain-containing protein 6B	OTUD6B		Isoform 2 of Deubiquitinase OTUD6B OS=Homo sapiens OX=9606 GN=OTUD6B;Deubiquitinase OTUD6B OS=Homo sapiens OX=9606 GN=OTUD6B PE=1 SV=1	2	3	3	3	3	3	3	16.1	16.1	16.1	21.809	192	192;293	22.8																		1	1			1					1	1													0	9.3948	By MS/MS	16.1	57824000	7048	57824000	5782400	5782400	5				5675	11521;39666;52144	True;True;True	12685;43527;57274	38696;136670;136671;184299;184300	35067;126708;126709;170918;170919	35067;126709;170919
P17481	P17481	5	3	1	Homeobox protein Hox-B8	HOXB8		Homeobox protein Hox-B8 OS=Homo sapiens OX=9606 GN=HOXB8 PE=2 SV=2	1	5	3	1	5	3	1	20.2	12.8	7.4	27.573	243	243	23.4																					2				3																0	24.2	By MS/MS	20.2	57747000	7049	57747000	5774700	5774700	5				1776	18598;40987;80289;82747;112680	False;True;True;True;False	20372;44948;89434;92081;125042	60982;141111;141112;291934;291935;299671;410821;410822;410823;410824	55659;55660;130864;130865;270091;270092;277105;380547;380548;380549	55659;130864;270092;277105;380549
Q96DE0;Q96DE0-3;Q96DE0-4;Q96DE0-2	Q96DE0;Q96DE0-3;Q96DE0-4;Q96DE0-2	5;4;4;3	4;3;4;3	4;3;4;3	U8 snoRNA-decapping enzyme	NUDT16		U8 snoRNA-decapping enzyme OS=Homo sapiens OX=9606 GN=NUDT16 PE=1 SV=2;Isoform 3 of U8 snoRNA-decapping enzyme OS=Homo sapiens OX=9606 GN=NUDT16;Isoform 4 of U8 snoRNA-decapping enzyme OS=Homo sapiens OX=9606 GN=NUDT16;Isoform 2 of U8 snoRNA-decapping enzy	4	5	4	4	5	4	4	30.3	24.6	24.6	21.273	195	195;159;227;194	24																			1	1		1						1			1										0	10.147	By MS/MS	30.3	57730000	7050	57730000	4440700	4440700	4				6538	12781;21181;21182;83207;83653	False;True;True;True;True	14039;23148;23149;92580;93059	42854;42855;42856;42857;69156;69157;69158;301394;302775	38930;38931;38932;63037;63038;278645;279856	38930;63037;63038;278645;279856
Q969S2-2;Q969S2;Q969S2-4;Q969S2-3	Q969S2-2;Q969S2;Q969S2-4;Q969S2-3	5;5;3;3	5;5;3;3	5;5;3;3	Endonuclease 8-like 2	NEIL2		Isoform 2 of Endonuclease 8-like 2 OS=Homo sapiens OX=9606 GN=NEIL2;Endonuclease 8-like 2 OS=Homo sapiens OX=9606 GN=NEIL2 PE=1 SV=3;Isoform 4 of Endonuclease 8-like 2 OS=Homo sapiens OX=9606 GN=NEIL2;Isoform 3 of Endonuclease 8-like 2 OS=Homo sapiens OX=9	4	5	5	5	5	5	5	21.2	21.2	21.2	35.246	316	316;332;216;271	31.3																											1				3	1	1	1							0	12.065	By MS/MS	21.2	57721000	7051	57721000	3607500	3607500	8				6392	3002;34617;49538;61829;110807	True;True;True;True;True	3282;37973;54434;67961;122952	9936;9937;116375;174877;174878;219663;403944	8840;8841;107523;162536;162537;204043;204044;374140	8840;107523;162536;204044;374140
Q08ER8	Q08ER8	3	2	2	Zinc finger protein 543	ZNF543		Zinc finger protein 543 OS=Homo sapiens OX=9606 GN=ZNF543 PE=1 SV=3	1	3	2	2	3	2	2	6.3	4.8	4.8	68.403	600	600	26.7																					1								1	1											0	3.6267	By MS/MS	6.3	57703000	7052	57703000	1861400	1861400	2				3355	2193;37332;74254	True;False;True	2403;40952;82906	7260;7261;126155;126156;126157;272029	6430;116571;116572;252282	6430;116572;252282
Q8TEK3;Q8TEK3-1	Q8TEK3;Q8TEK3-1	9;9	9;9	9;9	Histone-lysine N-methyltransferase, H3 lysine-79 specific	DOT1L		Histone-lysine N-methyltransferase, H3 lysine-79 specific OS=Homo sapiens OX=9606 GN=DOT1L PE=1 SV=3;Isoform 2 of Histone-lysine N-methyltransferase, H3 lysine-79 specific OS=Homo sapiens OX=9606 GN=DOT1L	2	9	9	9	9	9	9	7.5	7.5	7.5	164.85	1537	1537;1739	25.5										1					1									1	2	1		1		1		2	1								0	13.487	By MS/MS	7.5	57679000	7053	57679000	730110	730110	11				6050	3673;5596;19223;30651;38971;46637;69647;92019;95569	True;True;True;True;True;True;True;True;True	4028;6144;21045;33592;42747;51280;77577;102220;106088	12803;19212;19213;62724;102177;133565;163948;251546;331363;331364;345970	11428;17216;57216;94568;123616;123617;152573;233937;233938;305356;319094	11428;17216;57216;94568;123616;152573;233938;305356;319094
Q9UPT8	Q9UPT8	5	5	5	Zinc finger CCCH domain-containing protein 4	ZC3H4		Zinc finger CCCH domain-containing protein 4 OS=Homo sapiens OX=9606 GN=ZC3H4 PE=1 SV=3	1	5	5	5	5	5	5	7.8	7.8	7.8	140.26	1303	1303	25.3																			2	1				1							1	2									0	14.785	By MS/MS	7.8	57654000	7054	57654000	1253400	1253400	6				8995	49;5279;29823;80134;91032	True;True;True;True;True	52;5800;32669;89270;101152	219;220;18186;98822;291538;328286;328287	208;209;16296;91514;269729;302706	209;16296;91514;269729;302706
Q7Z6K5-2;Q7Z6K5	Q7Z6K5-2;Q7Z6K5	4;2	4;2	2;2	Arpin	ARPIN		Isoform C15orf38-AP3S2 of Arpin OS=Homo sapiens OX=9606 GN=ARPIN;Arpin OS=Homo sapiens OX=9606 GN=ARPIN PE=1 SV=1	2	4	4	2	4	4	2	14.2	14.2	9.6	43.881	394	394;226	25																							1	2			2														0	28.314	By MS/MS	14.2	57645000	7055	57645000	2882200	2882200	4				5091	23476;60640;71030;105092	True;True;True;True	25699;66681;79253;116750	76360;215788;257741;257742;385200	69701;200391;239395;356816	69701;200391;239395;356816
Q05513;Q05513-2;Q05513-3	Q05513;Q05513-2;Q05513-3	5;4;4	4;3;3	4;3;3	Protein kinase C zeta type	PRKCZ		Protein kinase C zeta type OS=Homo sapiens OX=9606 GN=PRKCZ PE=1 SV=4;Isoform 2 of Protein kinase C zeta type OS=Homo sapiens OX=9606 GN=PRKCZ;Isoform 3 of Protein kinase C zeta type OS=Homo sapiens OX=9606 GN=PRKCZ	3	5	4	4	5	4	4	9	7.6	7.6	67.659	592	592;409;488	21																	1	1	1	1	1	1	1	1	1																0.00047175	2.4331	By MS/MS	9	57625000	7056	57625000	2134300	2134300	5				3281	53184;54979;56127;63736;88219	True;True;True;False;True	58394;60364;61640;70031;70032;98024	187645;194033;194034;194035;199123;199124;199125;199126;226504;226505;226506;226507;318775	174052;179955;184597;184598;210227;210228;294072	174052;179955;184598;210228;294072		2785			397
Q9NWV4	Q9NWV4	4	4	4	UPF0587 protein C1orf123	C1orf123		CXXC motif containing zinc binding protein OS=Homo sapiens OX=9606 GN=CZIB PE=1 SV=1	1	4	4	4	4	4	4	28.1	28.1	28.1	18.048	160	160	20.6												1	1										1				1	1													0	4.9229	By MS/MS	28.1	57527000	7057	57527000	5752700	5752700	3				8310	8170;21997;32862;95725	True;True;True;True	9024;24092;36022;106258	28186;71915;110710;346751;346752	25456;65609;102505;319992	25456;65609;102505;319992
Q96Q89-3;Q96Q89;Q96Q89-2;Q96Q89-4;Q96Q89-5	Q96Q89-3;Q96Q89;Q96Q89-2;Q96Q89-4	6;6;6;4;2	6;6;6;4;2	6;6;6;4;2	Kinesin-like protein KIF20B	KIF20B		Isoform 3 of Kinesin-like protein KIF20B OS=Homo sapiens OX=9606 GN=KIF20B;Kinesin-like protein KIF20B OS=Homo sapiens OX=9606 GN=KIF20B PE=1 SV=3;Isoform 2 of Kinesin-like protein KIF20B OS=Homo sapiens OX=9606 GN=KIF20B;Isoform 4 of Kinesin-like protein	5	6	6	6	6	6	6	3.8	3.8	3.8	206.13	1780	1780;1820;1853;1722;512	28.3																				1	1	1					1					1				1				1	0	7.6973	By MS/MS	3.8	57434000	7058	57434000	568650	568650	6				6905	2351;16734;26002;56502;63959;96858	True;True;True;True;True;True	2570;18359;28436;62050;70276;107517	7703;55341;85028;200841;227463;351121;351122	6819;50528;77879;186115;211071;324205	6819;50528;77879;186115;211071;324205
Q9Y6P5-2;Q9Y6P5;Q9Y6P5-3	Q9Y6P5-2;Q9Y6P5;Q9Y6P5-3	7;7;6	7;7;6	6;6;5	Sestrin-1	SESN1		Isoform T1 of Sestrin-1 OS=Homo sapiens OX=9606 GN=SESN1;Sestrin-1 OS=Homo sapiens OX=9606 GN=SESN1 PE=1 SV=2;Isoform T3 of Sestrin-1 OS=Homo sapiens OX=9606 GN=SESN1	3	7	7	6	7	7	6	15.4	15.4	13.6	63.825	551	551;492;426	21.1																2			1			1	1	1				1													0	6.7764	By MS/MS	15.4	57328000	7061	57328000	1976800	1976800	8				9414	19410;23205;44720;65992;68480;105671;109274	True;True;True;True;True;True;True	21249;25403;49184;72508;75974;117379;121312	63477;75396;156640;235478;246655;387133;399793	57943;68780;145672;218556;218557;229276;358669;370271	57943;68780;145672;218556;229276;358669;370271
Q16186	Q16186	4	4	4	Proteasomal ubiquitin receptor ADRM1	ADRM1		Proteasomal ubiquitin receptor ADRM1 OS=Homo sapiens OX=9606 GN=ADRM1 PE=1 SV=2	1	4	4	4	4	4	4	11.3	11.3	11.3	42.153	407	407	24.9								1	1							1	1	1																		1				3	0	7.8628	By MS/MS	11.3	57272000	7062	57272000	5206500	5206500	8				4010	54360;83241;91101;97928	True;True;True;True	59679;59680;92616;101232;108681	191496;191497;191498;301528;328535;328536;355309;355310;355311	177451;177452;177453;177454;177455;278769;302907;328086	177455;278769;302907;328086		5072			109
P85299-3;P85299;P85299-5;P85299-2;P85299-4	P85299-3;P85299;P85299-5;P85299-2;P85299-4	5;5;5;3;3	5;5;5;3;3	5;5;5;3;3	Proline-rich protein 5	PRR5		Isoform 3 of Proline-rich protein 5 OS=Homo sapiens OX=9606 GN=PRR5;Proline-rich protein 5 OS=Homo sapiens OX=9606 GN=PRR5 PE=1 SV=1;Isoform 5 of Proline-rich protein 5 OS=Homo sapiens OX=9606 GN=PRR5;Isoform 2 of Proline-rich protein 5 OS=Homo sapiens OX=	5	5	5	5	5	5	5	24.8	24.8	24.8	41.55	379	379;388;411;287;293	23.6											1	1									1		1								1	1			1						0	25.595	By MS/MS	24.8	57257000	7063	57257000	2862900	2862900	6				3129	1054;33451;54072;93354;108028	True;True;True;True;True	1160;36657;59357;103655;119958	3647;112592;190421;190422;335906;395604;395605	3223;104167;176413;176414;309427;366416	3223;104167;176414;309427;366416
Q9Y6I8;Q9Y6I8-2	Q9Y6I8;Q9Y6I8-2	4;2	4;2	4;2	Peroxisomal membrane protein 4	PXMP4		Peroxisomal membrane protein 4 OS=Homo sapiens OX=9606 GN=PXMP4 PE=1 SV=3;Isoform 2 of Peroxisomal membrane protein 4 OS=Homo sapiens OX=9606 GN=PXMP4	2	4	4	4	4	4	4	12.3	12.3	12.3	24.264	212	212;71	30.1																						1				1	2		1	1	1	2	2	1	1						0	4.7177	By MS/MS	12.3	57252000	7064	57252000	5204700	5204700	7				9399	5389;85384;103493;111191	True;True;True;True	5922;94927;114861;123375	18537;308688;308689;378672;378673;378674;378675;405300;405301;405302;405303;405304;405305	16610;284942;284943;350546;375421;375422;375423	16610;284942;350546;375421
Q96CP7;Q96CP7-2	Q96CP7;Q96CP7-2	3;2	3;2	3;2	Calfacilitin	TLCD1		TLC domain-containing protein 1 OS=Homo sapiens OX=9606 GN=TLCD1 PE=1 SV=1;Isoform 2 of TLC domain-containing protein 1 OS=Homo sapiens OX=9606 GN=TLCD1	2	3	3	3	3	3	3	13	13	13	28.548	247	247;200	29.7																					1							1												1	0	4.5993	By MS/MS	13	57238000	7065	57238000	8176900	8176900	3				6511	45778;52085;60777	True;True;True	50332;57207;66827	160581;183965;216139	149430;170633;200711	149430;170633;200711
Q9Y605	Q9Y605	1	1	1	MORF4 family-associated protein 1	MRFAP1		MORF4 family-associated protein 1 OS=Homo sapiens OX=9606 GN=MRFAP1 PE=1 SV=1	1	1	1	1	1	1	1	7.9	7.9	7.9	14.649	127	127	30																														2											0.00011836	2.5081	By MS/MS	7.9	57219000	7066	57219000	14305000	14305000	2				9349	66271	TRUE	72833;72834	236448;236449	219476;219477	219477		8780			110
Q96QA6;O60688	Q96QA6;O60688	2;1	2;1	2;1	Protein yippee-like 2;Protein yippee-like 1	YPEL2;YPEL1		Protein yippee-like 2 OS=Homo sapiens OX=9606 GN=YPEL2 PE=1 SV=1;Protein yippee-like 1 OS=Homo sapiens OX=9606 GN=YPEL1 PE=3 SV=1	2	2	2	2	2	2	2	23.5	23.5	23.5	13.577	119	119;119	33.5																																	2	2							0	5.8097	By MS/MS	23.5	57203000	7067	57203000	7150400	7150400	4				6907	103917;111386	True;True	115328;123596	380204;406535;406536;406537	352019;376454;376455;376456	352019;376456
Q9Y4E8-2;Q9Y4E8-3;Q9Y4E8;Q9Y4E8-4	Q9Y4E8-2;Q9Y4E8-3;Q9Y4E8	4;4;4;1	4;4;4;1	4;4;4;1	Ubiquitin carboxyl-terminal hydrolase 15	USP15		Isoform 2 of Ubiquitin carboxyl-terminal hydrolase 15 OS=Homo sapiens OX=9606 GN=USP15;Isoform 3 of Ubiquitin carboxyl-terminal hydrolase 15 OS=Homo sapiens OX=9606 GN=USP15;Ubiquitin carboxyl-terminal hydrolase 15 OS=Homo sapiens OX=9606 GN=USP15 PE=1 SV=	4	4	4	4	4	4	4	4.5	4.5	4.5	109.3	952	952;956;981;235	25.2																		1			1		1																1		0	5.9076	By MS/MS	4.5	57061000	7069	57061000	1141200	1141200	5				9253	65973;94311;101135;107384	True;True;True;True	72487;104708;112222;119242	235408;340014;369108;392981	218506;218507;313224;341358;364016	218506;313224;341358;364016
P17252;P05771;P05771-2;P05129-2;P05129	P17252;P05771;P05771-2	6;3;3;1;1	6;3;3;1;1	6;3;3;1;1	Protein kinase C alpha type;Protein kinase C beta type	PRKCA;PRKCB		Protein kinase C alpha type OS=Homo sapiens OX=9606 GN=PRKCA PE=1 SV=4;Protein kinase C beta type OS=Homo sapiens OX=9606 GN=PRKCB PE=1 SV=4;Isoform Beta-II of Protein kinase C beta type OS=Homo sapiens OX=9606 GN=PRKCB	5	6	6	6	6	6	6	15.5	15.5	15.5	76.749	672	672;671;673;548;697	24.2													1	2											2	1					1	1						1			0	7.9416	By MS/MS	15.5	57034000	7070	57034000	1728300	1728300	7				1771	1535;42053;53188;71518;77564;79681	True;True;True;True;True;True	1689;46121;58398;79787;86467;88788	5094;145527;187656;187657;259968;259969;283584;290249;290250	4515;134849;174061;241405;262647;268592;268593	4515;134849;174061;241405;262647;268593
Q9UBN6	Q9UBN6	4	4	4	Tumor necrosis factor receptor superfamily member 10D	TNFRSF10D		Tumor necrosis factor receptor superfamily member 10D OS=Homo sapiens OX=9606 GN=TNFRSF10D PE=1 SV=1	1	4	4	4	4	4	4	14	14	14	41.823	386	386	12.5									1	1	2	2	1	1		1	1																								0	13.532	By MS/MS	14	57034000	7071	57034000	3168600	3168600	8				8603	23567;54877;57865;76790	True;True;True;True	25794;60250;63522;85620	76622;76623;193621;193622;193623;193624;205410;205411;205412;281327	69923;69924;179590;179591;190350;190351;190352;260613	69924;179591;190352;260613
P57060	P57060	6	6	6	RWD domain-containing protein 2B	RWDD2B		RWD domain-containing protein 2B OS=Homo sapiens OX=9606 GN=RWDD2B PE=1 SV=1	1	6	6	6	6	6	6	25.7	25.7	25.7	36.332	319	319	30.1																									2	1	1	1					1	3	1						0	38.011	By MS/MS	25.7	56950000	7072	56950000	3350000	3350000	11				2834	15967;34034;65585;70971;91097;112377	True;True;True;True;True;True	17548;37334;72069;79186;101228;124720	52933;52934;114574;114575;234238;234239;234240;257395;328529;409951	48307;48308;105884;105885;105886;217392;217393;217394;239083;302900;379681	48307;105886;217393;239083;302900;379681
Q96KP4-2;Q96KP4	Q96KP4-2;Q96KP4	7;7	7;7	7;7	Cytosolic non-specific dipeptidase	CNDP2		Isoform 2 of Cytosolic non-specific dipeptidase OS=Homo sapiens OX=9606 GN=CNDP2;Cytosolic non-specific dipeptidase OS=Homo sapiens OX=9606 GN=CNDP2 PE=1 SV=2	2	7	7	7	7	7	7	24.3	24.3	24.3	43.833	391	391;475	26.8																					1		2	2						1	2			1							0	13.869	By MS/MS	24.3	56771000	7073	56771000	2468300	2468300	9				6778	16180;16181;73566;76167;78567;109580;109789	True;True;True;True;True;True;True	17780;17781;82167;84961;87552;121654;121868	53645;53646;269163;269164;279151;279152;287070;400515;400973	48933;48934;48935;249773;249774;258770;265707;370981;371426	48933;48935;249773;258770;265707;370981;371426
Q16204	Q16204	5	5	5	Coiled-coil domain-containing protein 6	CCDC6		Coiled-coil domain-containing protein 6 OS=Homo sapiens OX=9606 GN=CCDC6 PE=1 SV=2	1	5	5	5	5	5	5	10.1	10.1	10.1	53.29	474	474	18.7												1					1	1		1	2	1																			0	26.293	By MS/MS	10.1	56766000	7074	56766000	2468100	2468100	6				4011	1990;13220;18072;79077;79078	True;True;True;True;True	2182;14524;19805;88101;88102	6652;6653;44395;44396;59487;288459;288460	5905;5906;40333;54319;266936;266937	5905;40333;54319;266936;266937
O75356	O75356	5	5	4	Ectonucleoside triphosphate diphosphohydrolase 5	ENTPD5		Ectonucleoside triphosphate diphosphohydrolase 5 OS=Homo sapiens OX=9606 GN=ENTPD5 PE=1 SV=1	1	5	5	4	5	5	4	15.7	15.7	14	47.517	428	428	26.2																					1		1			1		1					1								0	9.0077	By MS/MS	15.7	56714000	7076	56714000	2700700	2700700	6				872	5031;35198;66132;77502;112704	True;True;True;True;True	5521;38618;72661;86396;125067	17348;118302;235955;283401;410907	15578;109254;219019;219020;262472;380620	15578;109254;219020;262472;380620
Q96FN4;Q96FN4-2	Q96FN4;Q96FN4-2	6;5	6;5	6;5	Copine-2	CPNE2		Copine-2 OS=Homo sapiens OX=9606 GN=CPNE2 PE=1 SV=3;Isoform 2 of Copine-2 OS=Homo sapiens OX=9606 GN=CPNE2	2	6	6	6	6	6	6	15.9	15.9	15.9	61.189	548	548;446	26																					1	1		3						1	1	1									0	6.0671	By MS/MS	15.9	56709000	7077	56709000	2268300	2268300	7				6621	29804;33265;46352;86374;100941;102926	True;True;True;True;True;True	32649;36445;50963;95996;112013;114242	98777;111977;111978;162840;312104;312105;368453;376756	91475;103590;103591;151507;288125;340788;348783	91475;103591;151507;288125;340788;348783
Q7Z4V5-2;Q7Z4V5;Q7Z4V5-4;Q7Z4V5-3	Q7Z4V5-2;Q7Z4V5;Q7Z4V5-4;Q7Z4V5-3	5;5;4;4	3;3;2;2	3;3;2;2	Hepatoma-derived growth factor-related protein 2	HDGFRP2		Isoform 2 of Hepatoma-derived growth factor-related protein 2 OS=Homo sapiens OX=9606 GN=HDGFL2;Hepatoma-derived growth factor-related protein 2 OS=Homo sapiens OX=9606 GN=HDGFL2 PE=1 SV=1;Isoform 4 of Hepatoma-derived growth factor-related protein 2 OS=Ho	4	5	3	3	5	3	3	9	5.2	5.2	74.229	670	670;671;675;676	24.2					1										1	1	1												1	1	1	1	1	1							0	4.1515	By MS/MS	9	56614000	7078	56614000	1715600	1715600	6				5065	13657;36702;51720;74625;112428	True;False;True;True;False	14990;40274;56810;83300;124777	45764;45765;45766;123829;182478;273564;273565;273566;273567;273568;273569;410101;410102	41554;114244;169320;253684;253685;253686;253687;379858	41554;114244;169320;253685;379858
Q8NDZ2;Q8NDZ2-3;Q8NDZ2-4;Q8NDZ2-2	Q8NDZ2;Q8NDZ2-3	6;3;2;1	6;3;2;1	6;3;2;1	SUMO-interacting motif-containing protein 1	SIMC1		SUMO-interacting motif-containing protein 1 OS=Homo sapiens OX=9606 GN=SIMC1 PE=1 SV=3;Isoform 3 of SUMO-interacting motif-containing protein 1 OS=Homo sapiens OX=9606 GN=SIMC1	4	6	6	6	6	6	6	11.5	11.5	11.5	96.837	872	872;457;333;326	26.7																				1			1		1		1		1							1					0	12.497	By MS/MS	11.5	56551000	7079	56551000	1256700	1256700	6				5830	13156;14421;21514;59388;87690;103414	True;True;True;True;True;True	14453;15853;23511;65187;97439;114780	44203;48240;70209;210961;316525;378425	40163;43885;63980;195807;292090;350300	40163;43885;63980;195807;292090;350300
Q29980;Q29980-2	Q29980;Q29980-2	3;2	3;2	3;2	MHC class I polypeptide-related sequence B	MICB		MHC class I polypeptide-related sequence B OS=Homo sapiens OX=9606 GN=MICB PE=1 SV=1;Isoform 2 of MHC class I polypeptide-related sequence B OS=Homo sapiens OX=9606 GN=MICB	2	3	3	3	3	3	3	14.6	14.6	14.6	42.646	383	383;340	21.5																		1	1				4																		0	9.7447	By MS/MS	14.6	56491000	7080	56491000	3323000	3323000	5				4095	29048;31915;97781	True;True;True	31815;34978;108527	96127;96128;96129;106869;106870;354846	88824;88825;88826;98967;327682	88825;98967;327682
Q8N6S4;Q8N6S4-2;Q8N6S4-3	Q8N6S4;Q8N6S4-2	5;3;1	5;3;1	5;3;1	Ankyrin repeat domain-containing protein 13C	ANKRD13C		Ankyrin repeat domain-containing protein 13C OS=Homo sapiens OX=9606 GN=ANKRD13C PE=1 SV=2;Isoform 2 of Ankyrin repeat domain-containing protein 13C OS=Homo sapiens OX=9606 GN=ANKRD13C	3	5	5	5	5	5	5	11.8	11.8	11.8	60.818	541	541;506;147	27.3																							1		1	1				3											0	29.269	By MS/MS	11.8	56460000	7081	56460000	2566400	2566400	6				5681	14527;17578;41309;62271;69645	True;True;True;True;True	15979;19265;45303;68440;77575	48597;48598;57792;142307;221261;251543	44214;44215;52789;132046;205451;233931	44215;52789;132046;205451;233931
P19174;P19174-2	P19174;P19174-2	6;6	6;6	6;6	1-phosphatidylinositol 4,5-bisphosphate phosphodiesterase gamma-1	PLCG1		1-phosphatidylinositol 4,5-bisphosphate phosphodiesterase gamma-1 OS=Homo sapiens OX=9606 GN=PLCG1 PE=1 SV=1;Isoform 2 of 1-phosphatidylinositol 4,5-bisphosphate phosphodiesterase gamma-1 OS=Homo sapiens OX=9606 GN=PLCG1	2	6	6	6	6	6	6	6.3	6.3	6.3	148.53	1290	1290;1291	23.2															1	1					1	1			1	2	1				1										0	5.6009	By MS/MS	6.3	56447000	7082	56447000	855260	855260	7				1826	12312;24537;28642;36108;87449;103561	True;True;True;True;True;True	13529;26843;31362;39614;97171;114936	41165;41166;79550;79551;94582;94583;121567;315573;378877	37331;72604;87306;87307;112193;291263;350759	37331;72604;87306;112193;291263;350759
P27338;P27338-2	P27338;P27338-2	9;8	7;6	7;6	Amine oxidase [flavin-containing] B	MAOB		Amine oxidase [flavin-containing] B OS=Homo sapiens OX=9606 GN=MAOB PE=1 SV=3;Isoform 2 of Amine oxidase [flavin-containing] B OS=Homo sapiens OX=9606 GN=MAOB	2	9	7	7	9	7	7	18.3	16	16	58.762	520	520;411	22.3													1		1					1		1		1					1				1								0	8.1404	By MS/MS	18.3	56432000	7083	56432000	1945900	1945900	8				2021	6446;20670;29423;41902;48217;49026;54000;58160;103630	True;True;False;True;False;True;True;True;True	7149;22592;32233;45954;53013;53878;59273;63834;115013	22400;67480;97415;97416;97417;97418;97419;97420;144537;169810;169811;169812;169813;169814;169815;172963;190183;206390;379070	20170;61495;90151;90152;90153;90154;90155;134033;158266;158267;158268;160924;176202;191315;191316;350948	20170;61495;90152;134033;158268;160924;176202;191316;350948
O00180	O00180	2	2	2	Potassium channel subfamily K member 1	KCNK1		Potassium channel subfamily K member 1 OS=Homo sapiens OX=9606 GN=KCNK1 PE=1 SV=1	1	2	2	2	2	2	2	14	14	14	38.143	336	336	24.5																							1			1															0	15.492	By MS/MS	14	56431000	7084	56431000	7053900	7053900	2				234	13318;27047	True;True	14633;29571	44680;89101	40581;81771	40581;81771
Q92995-2;Q92995	Q92995-2;Q92995	7;7	6;6	6;6	Ubiquitin carboxyl-terminal hydrolase 13	USP13		Isoform 2 of Ubiquitin carboxyl-terminal hydrolase 13 OS=Homo sapiens OX=9606 GN=USP13;Ubiquitin carboxyl-terminal hydrolase 13 OS=Homo sapiens OX=9606 GN=USP13 PE=1 SV=2	2	7	6	6	7	6	6	9.1	7.8	7.8	90.382	798	798;863	21.3														1	1			1	2					1			1	2													0	4.4332	By MS/MS	9.1	56393000	7085	56393000	1484000	1484000	8				6351	11892;13729;14372;48197;55261;95132;109818	True;True;True;False;True;True;True	13078;15065;15783;52992;60689;105609;121897	39788;39789;45971;48056;169756;169757;195405;195406;343288;343289;401040	36031;41740;41741;43725;158224;158225;181325;181326;316428;371484	36031;41740;43725;158224;181326;316428;371484
Q96A46;Q96A46-3;Q96A46-2	Q96A46;Q96A46-3;Q96A46-2	6;4;4	6;4;4	6;4;4	Mitoferrin-2	SLC25A28		Mitoferrin-2 OS=Homo sapiens OX=9606 GN=SLC25A28 PE=2 SV=1;Isoform 3 of Mitoferrin-2 OS=Homo sapiens OX=9606 GN=SLC25A28;Isoform 2 of Mitoferrin-2 OS=Homo sapiens OX=9606 GN=SLC25A28	3	6	6	6	6	6	6	32.1	32.1	32.1	39.271	364	364;176;177	28.8																							1				1	1	2								1				0	40.321	By MS/MS	32.1	56301000	7086	56301000	4691700	4691700	7				6422	9258;33439;90428;96243;99141;112316	True;True;True;True;True;True	10226;36644;100491;106815;110023;124649	32030;112565;326307;348561;361086;409797	28762;104133;104134;300870;321694;333912;379539	28762;104134;300870;321694;333912;379539
Q6IQ32	Q6IQ32	6	6	6	ADNP homeobox protein 2	ADNP2		Activity-dependent neuroprotector homeobox protein 2 OS=Homo sapiens OX=9606 GN=ADNP2 PE=1 SV=1	1	6	6	6	6	6	6	5.7	5.7	5.7	122.83	1131	1131	28.5																								2	1						1		1	1							0	9.399	By MS/MS	5.7	56026000	7087	56026000	1273300	1273300	6				4627	24434;40532;50976;86480;105873;110722	True;True;True;True;True;True	26729;44468;55999;96110;117594;122861	79254;139640;179927;312520;387730;403700	72340;129481;167010;288472;359231;373896	72340;129481;167010;288472;359231;373896
Q9Y4E1-6;Q9Y4E1-2;Q9Y4E1-1;Q9Y4E1;Q9Y4E1-5;Q9Y4E1-3	Q9Y4E1-6;Q9Y4E1-2;Q9Y4E1-1;Q9Y4E1;Q9Y4E1-5;Q9Y4E1-3	18;18;18;18;17;17	2;2;2;2;2;2	2;2;2;2;2;2	WASH complex subunit FAM21C	FAM21C		Isoform 6 of WASH complex subunit 2C OS=Homo sapiens OX=9606 GN=WASHC2C;Isoform 2 of WASH complex subunit 2C OS=Homo sapiens OX=9606 GN=WASHC2C;Isoform 4 of WASH complex subunit 2C OS=Homo sapiens OX=9606 GN=WASHC2C;WASH complex subunit 2C OS=Homo sapiens	6	18	2	2	18	2	2	22.2	3.4	3.4	140.14	1279	1279;1310;1318;1320;1245;1263	22.5																					1			1																	0	5.615	By MS/MS	22.2	55945000	7088	55945000	932410	932410	4				9249	8478;14298;23778;23885;34336;38857;39703;50673;75984;75985;80730;87985;91333;92245;98009;98479;98907;108388	False;False;False;False;False;False;False;False;False;False;False;False;False;False;True;True;False;False	9366;15685;26024;26137;37667;42618;43570;55671;84761;84762;89926;97769;101479;102465;108767;109288;109757;120349	29189;47829;47830;77199;77200;77547;77548;77549;77550;77551;115539;133096;133097;136807;178781;278428;278429;293278;293279;317872;329390;332262;332263;355662;357608;359791;359792;397049;397050	26293;43520;43521;70475;70784;70785;70786;106735;123196;123197;123198;126845;166008;258095;258096;271269;271270;293300;303639;306183;306184;328391;330189;330190;330191;332367;332368;367736	26293;43520;70475;70785;106735;123198;126845;166008;258095;258096;271269;293300;303639;306184;328391;330189;332367;367736
P60006;P60006-2	P60006;P60006-2	2;2	2;2	2;2	Anaphase-promoting complex subunit 15	ANAPC15		Anaphase-promoting complex subunit 15 OS=Homo sapiens OX=9606 GN=ANAPC15 PE=1 SV=1;Isoform 2 of Anaphase-promoting complex subunit 15 OS=Homo sapiens OX=9606 GN=ANAPC15	2	2	2	2	2	2	2	15.7	15.7	15.7	14.281	121	121;125	21.7														1	1																					1					0.0005837	2.2434	By MS/MS	15.7	55926000	7089	55926000	13981000	13981000	3				2862	14569;92295	True;True	16029;102517	48864;48865;332413	44472;306323;306324	44472;306323
Q96MX3	Q96MX3	5	5	5	Zinc finger protein 48	ZNF48		Zinc finger protein 48 OS=Homo sapiens OX=9606 GN=ZNF48 PE=1 SV=2	1	5	5	5	5	5	5	11.5	11.5	11.5	67.819	618	618	31.7																						1								1	2	1		2	1	1					0	7.535	By MS/MS	11.5	55902000	7090	55902000	1996500	1996500	9				6841	29491;32262;82265;90709;94791	True;True;True;True;True	32308;35356;91563;100796;105234	97707;97708;97709;97710;108203;297948;297949;327077;341797	90430;90431;90432;90433;100130;275571;301656;301657;314963	90430;100130;275571;301656;314963
Q8N5C7-2;Q8N5C7	Q8N5C7-2;Q8N5C7	3;3	3;3	3;3	DTW domain-containing protein 1	DTWD1		Isoform 2 of tRNA-uridine aminocarboxypropyltransferase 1 OS=Homo sapiens OX=9606 GN=DTWD1;tRNA-uridine aminocarboxypropyltransferase 1 OS=Homo sapiens OX=9606 GN=DTWD1 PE=1 SV=1	2	3	3	3	3	3	3	21.2	21.2	21.2	25.522	217	217;304	31.8																													1	1				2							0	17.011	By MS/MS	21.2	55838000	7091	55838000	5583800	5583800	4				5639	12772;41342;42238	True;True;True	14030;45338;46331	42831;42832;142394;146353	38909;38910;132130;135594	38909;132130;135594
Q9Y5U2-2;Q9Y5U2	Q9Y5U2-2;Q9Y5U2	2;2	2;2	2;2	Protein TSSC4	TSSC4		Isoform 2 of Protein TSSC4 OS=Homo sapiens OX=9606 GN=TSSC4;Protein TSSC4 OS=Homo sapiens OX=9606 GN=TSSC4 PE=1 SV=3	2	2	2	2	2	2	2	9.8	9.8	9.8	27.935	265	265;329	20.7																			1		1	1																			0.0020522	1.8829	By MS/MS	9.8	55833000	7092	55833000	6203600	6203600	2				9330	91217;105437	True;True	101355;117133	328972;328973;386414	303292;358036	303292;358036
Q14653;Q14653-4;Q14653-2;Q14653-3	Q14653;Q14653-4	5;5;2;1	5;5;2;1	5;5;2;1	Interferon regulatory factor 3	IRF3		Interferon regulatory factor 3 OS=Homo sapiens OX=9606 GN=IRF3 PE=1 SV=1;Isoform 4 of Interferon regulatory factor 3 OS=Homo sapiens OX=9606 GN=IRF3	4	5	5	5	5	5	5	20.1	20.1	20.1	47.219	427	427;452;300;154	28.2																		1				1				2												1	1		0	11.744	By MS/MS	20.1	55784000	7093	55784000	2936000	2936000	5				3757	13369;39323;55251;80799;90714	True;True;True;True;True	14689;43155;60678;89998;100803	44839;135143;135144;195388;293474;327088	40727;125171;181307;271443;301667	40727;125171;181307;271443;301667
O75376;O75376-2;O75376-3	O75376;O75376-2;O75376-3	8;8;4	8;8;4	7;7;3	Nuclear receptor corepressor 1	NCOR1		Nuclear receptor corepressor 1 OS=Homo sapiens OX=9606 GN=NCOR1 PE=1 SV=2;Isoform 2 of Nuclear receptor corepressor 1 OS=Homo sapiens OX=9606 GN=NCOR1;Isoform 3 of Nuclear receptor corepressor 1 OS=Homo sapiens OX=9606 GN=NCOR1	3	8	8	7	8	8	7	4.9	4.9	4.5	270.21	2440	2440;2337;914	26.6																			1	1			1		1	1					3		1								0	9.0041	By MS/MS	4.9	55778000	7094	55778000	429060	429060	8				876	26681;32309;38428;44113;70250;79031;106194;110381	True;True;True;True;True;True;True;True	29178;35409;42160;48503;78268;88051;117936;122499	87910;108502;131541;154521;253949;288290;388781;402664;402665	80568;100407;121788;143617;236113;266806;360146;372937	80568;100407;121788;143617;236113;266806;360146;372937
Q6PCB6-2;Q6PCB6	Q6PCB6-2;Q6PCB6	2;2	2;2	2;2	Alpha/beta hydrolase domain-containing protein 17C	ABHD17C		Isoform 2 of Alpha/beta hydrolase domain-containing protein 17C OS=Homo sapiens OX=9606 GN=ABHD17C;Alpha/beta hydrolase domain-containing protein 17C OS=Homo sapiens OX=9606 GN=ABHD17C PE=1 SV=2	2	2	2	2	2	2	2	11.2	11.2	11.2	31.972	295	295;329	23.5																		1											1												0	22.151	By MS/MS	11.2	55764000	7095	55764000	4289500	4289500	2				4736	44200;77359	True;True	48611;86239	154949;282915	143999;262043	143999;262043
Q53FZ2;Q53FZ2-2	Q53FZ2;Q53FZ2-2	7;5	7;5	7;5	Acyl-coenzyme A synthetase ACSM3, mitochondrial	ACSM3		Acyl-coenzyme A synthetase ACSM3, mitochondrial OS=Homo sapiens OX=9606 GN=ACSM3 PE=1 SV=2;Isoform 2 of Acyl-coenzyme A synthetase ACSM3, mitochondrial OS=Homo sapiens OX=9606 GN=ACSM3	2	7	7	7	7	7	7	16.7	16.7	16.7	66.152	586	586;438	19.3						1	1	1	1												1	1			1	1							1			1					0	5.2343	By MS/MS	16.7	55745000	7096	55745000	1592700	1592700	9				4227	6026;16269;25656;36683;38391;50804;95207	True;True;True;True;True;True;True	6683;17872;28063;40254;42113;55812;105691	20825;53891;53892;53893;53894;83875;123744;131296;179257;343689	18791;49178;49179;49180;76688;114172;121509;166401;316758	18791;49180;76688;114172;121509;166401;316758
Q13145	Q13145	3	3	3	BMP and activin membrane-bound inhibitor homolog	BAMBI		BMP and activin membrane-bound inhibitor homolog OS=Homo sapiens OX=9606 GN=BAMBI PE=1 SV=1	1	3	3	3	3	3	3	21.9	21.9	21.9	29.107	260	260	17.4											1	1	1										1					1													0	39.175	By MS/MS	21.9	55737000	7097	55737000	3981200	3981200	4				3488	33220;57603;86760	True;True;True	36395;63245;96422	111844;204502;313424;313425;313426	103466;103467;189474;289293	103466;189474;289293
Q05086-2;Q05086-3;Q05086	Q05086-2;Q05086-3;Q05086	6;6;6	6;6;6	6;6;6	Ubiquitin-protein ligase E3A	UBE3A		Isoform I of Ubiquitin-protein ligase E3A OS=Homo sapiens OX=9606 GN=UBE3A;Isoform III of Ubiquitin-protein ligase E3A OS=Homo sapiens OX=9606 GN=UBE3A;Ubiquitin-protein ligase E3A OS=Homo sapiens OX=9606 GN=UBE3A PE=1 SV=4	3	6	6	6	6	6	6	9	9	9	97.967	852	852;872;875	24.2																1						2		1				1					1								0	7.6525	By MS/MS	9	55696000	7098	55696000	1392400	1392400	6				3276	13681;18781;31418;55514;101574;102893	True;True;True;True;True;True	15015;20569;34416;60971;112708;114204	45847;61463;104733;196313;370673;376634	41611;56106;97031;182099;343009;348664	41611;56106;97031;182099;343009;348664
Q7Z7A3	Q7Z7A3	8	8	8	Cytoplasmic tRNA 2-thiolation protein 1	CTU1		Cytoplasmic tRNA 2-thiolation protein 1 OS=Homo sapiens OX=9606 GN=CTU1 PE=1 SV=1	1	8	8	8	8	8	8	31.9	31.9	31.9	36.45	348	348	27.2																					1			2	1		2	1	1	3	1										0	12.387	By MS/MS	31.9	55642000	7099	55642000	2782100	2782100	8				5102	4453;15692;24390;51855;53419;58779;83140;86028	True;True;True;True;True;True;True;True	4888;17243;26683;56953;58647;64522;92506;95621	15562;52041;79160;183014;183015;183016;183017;183018;188387;208951;301155;310953	13978;47473;72245;169771;174688;193894;278405;287089	13978;47473;72245;169771;174688;193894;278405;287089
A6NKF1;A6NKF1-2	A6NKF1;A6NKF1-2	4;3	4;3	4;3	SAC3 domain-containing protein 1	SAC3D1		SAC3 domain-containing protein 1 OS=Homo sapiens OX=9606 GN=SAC3D1 PE=1 SV=2;Isoform 2 of SAC3 domain-containing protein 1 OS=Homo sapiens OX=9606 GN=SAC3D1	2	4	4	4	4	4	4	14.6	14.6	14.6	43.553	404	404;285	26														1	2														1							2	1				0	6.7169	By MS/MS	14.6	55500000	7100	55500000	2921100	2921100	4				72	34194;54139;59017;75527	True;True;True;True	37514;59430;64781;84275	115118;190579;190580;209725;209726;209727;277012	106351;176550;194665;194666;256799	106351;176550;194666;256799
A8MTY0;Q03923-2;Q03923;O75437;Q86V71	A8MTY0	6;1;1;1;1	6;1;1;1;1	4;0;0;0;0	Putative zinc finger protein 724	ZNF724P		Zinc finger protein 724 OS=Homo sapiens OX=9606 GN=ZNF724 PE=2 SV=3	5	6	6	4	6	6	4	12.9	12.9	9.7	71.172	619	619;562;595;659;674	22.1											1	1	1										1	1			1	1		1	1										0	4.6149	By MS/MS	12.9	55453000	7101	55453000	1584400	1584400	8				86	2451;2458;2471;2472;2474;86986	True;True;True;True;True;True	2689;2696;2710;2711;2713;96675	8018;8027;8028;8029;8060;8061;8064;314187;314188	7120;7128;7129;7157;7158;7160;289971;289972	7120;7129;7157;7158;7160;289971
Q9UJA5;Q9UJA5-4;Q9UJA5-3;Q9UJA5-2	Q9UJA5;Q9UJA5-4;Q9UJA5-3;Q9UJA5-2	5;3;3;3	5;3;3;3	5;3;3;3	tRNA (adenine(58)-N(1))-methyltransferase non-catalytic subunit TRM6	TRMT6		tRNA (adenine(58)-N(1))-methyltransferase non-catalytic subunit TRM6 OS=Homo sapiens OX=9606 GN=TRMT6 PE=1 SV=1;Isoform 4 of tRNA (adenine(58)-N(1))-methyltransferase non-catalytic subunit TRM6 OS=Homo sapiens OX=9606 GN=TRMT6;Isoform 3 of tRNA (adenine(58	4	5	5	5	5	5	5	10.1	10.1	10.1	55.799	497	497;327;365;399	16.6			1	1	1	1	1	1						1		1							1				1	1									1	1			0	5.9001	By MS/MS	10.1	55379000	7102	55379000	1909600	1909600	9				8763	867;32114;43741;51176;69505	True;True;True;True;True	959;35193;48038;56217;77407	3044;107554;152844;152845;180728;180729;250914;250915;250916;250917;250918;250919;250920	2675;99560;142006;167737;233351;233352;233353;233354;233355	2675;99560;142006;167737;233355
Q8NDB6	Q8NDB6	1	1	1	Protein FAM156A/FAM156B	FAM156A		Protein FAM156A/FAM156B OS=Homo sapiens OX=9606 GN=FAM156A PE=1 SV=1	1	1	1	1	1	1	1	8.5	8.5	8.5	24.411	213	213	18																	2	2	2																						0	9.6745	By MS/MS	8.5	55321000	7103	55321000	13830000	13830000	4				5818	110251	TRUE	122364	402312;402313;402314;402315;402316;402317	372619;372620;372621;372622	372620
Q8WVY7	Q8WVY7	4	4	4	Ubiquitin-like domain-containing CTD phosphatase 1	UBLCP1		Ubiquitin-like domain-containing CTD phosphatase 1 OS=Homo sapiens OX=9606 GN=UBLCP1 PE=1 SV=2	1	4	4	4	4	4	4	10.4	10.4	10.4	36.804	318	318	28.2																				1		1													1	1					0	4.7406	By MS/MS	10.4	55206000	7105	55206000	3450300	3450300	4				6153	33244;52868;74939;96545	True;True;True;True	36422;58059;83634;107146	111924;186776;275004;349811	103542;173255;254915;322991	103542;173255;254915;322991
Q7L590-2;Q7L590	Q7L590-2;Q7L590	6;6	6;6	6;6	Protein MCM10 homolog	MCM10		Isoform 2 of Protein MCM10 homolog OS=Homo sapiens OX=9606 GN=MCM10;Protein MCM10 homolog OS=Homo sapiens OX=9606 GN=MCM10 PE=1 SV=2	2	6	6	6	6	6	6	8.4	8.4	8.4	98.083	874	874;875	22																1		1			2							2													0	7.9151	By MS/MS	8.4	55135000	7106	55135000	1282200	1282200	6				4986	35789;36110;45187;62582;69022;88516	True;True;True;True;True;True	39269;39616;49688;68771;76727;98359	120388;121569;158424;222312;248754;319920	111123;112195;147356;206374;231245;295102	111123;112195;147356;206374;231245;295102
B7U540;Q14500;P63252	B7U540;Q14500	5;5;1	5;5;1	5;5;1	Inward rectifier potassium channel 18;ATP-sensitive inward rectifier potassium channel 12	KCNJ18;KCNJ12		Inward rectifier potassium channel 18 OS=Homo sapiens OX=9606 GN=KCNJ18 PE=1 SV=3;ATP-sensitive inward rectifier potassium channel 12 OS=Homo sapiens OX=9606 GN=KCNJ12 PE=1 SV=2	3	5	5	5	5	5	5	13.6	13.6	13.6	48.879	433	433;433;427	23.8																			1	1	1							1			1										0	7.6899	By MS/MS	13.6	55125000	7107	55125000	3242700	3242700	5				97	7101;25662;40567;61181;92104	True;True;True;True;True	7859;28069;44505;67261;102310	24663;83882;139746;217273;331586	22285;76696;129588;201782;305553	22285;76696;129588;201782;305553
Q53SF7;Q53SF7-3;Q53SF7-2	Q53SF7;Q53SF7-3;Q53SF7-2	5;5;5	5;5;5	5;5;5	Cordon-bleu protein-like 1	COBLL1		Cordon-bleu protein-like 1 OS=Homo sapiens OX=9606 GN=COBLL1 PE=1 SV=3;Isoform 3 of Cordon-bleu protein-like 1 OS=Homo sapiens OX=9606 GN=COBLL1;Isoform 2 of Cordon-bleu protein-like 1 OS=Homo sapiens OX=9606 GN=COBLL1	3	5	5	5	5	5	5	8	8	8	123.87	1128	1128;1166;1166	23.2																					4				1					1											0	31.253	By MS/MS	8	55100000	7108	55100000	847690	847690	6				4251	9842;21926;76082;90944;113126	True;True;True;True;True	10863;24017;84868;101054;125521	33754;71750;278823;327818;412451;412452	30351;65469;258432;302300;381972;381973	30351;65469;258432;302300;381973
Q9NZ71-9;Q9NZ71;Q9NZ71-7;Q9NZ71-6;Q9NZ71-2;Q9NZ71-8;Q9NZ71-4;Q9NZ71-5	Q9NZ71-9;Q9NZ71;Q9NZ71-7;Q9NZ71-6;Q9NZ71-2;Q9NZ71-8;Q9NZ71-4	8;8;8;8;8;7;7;3	8;8;8;8;8;7;7;3	8;8;8;8;8;7;7;3	Regulator of telomere elongation helicase 1	RTEL1		Isoform 9 of Regulator of telomere elongation helicase 1 OS=Homo sapiens OX=9606 GN=RTEL1;Regulator of telomere elongation helicase 1 OS=Homo sapiens OX=9606 GN=RTEL1 PE=1 SV=2;Isoform 7 of Regulator of telomere elongation helicase 1 OS=Homo sapiens OX=960	8	8	8	8	8	8	8	10	10	10	108.46	996	996;1219;1243;1300;1400;1004;1023;545	25.5																1					1		1	1	2			2	1							1					0	10.929	By MS/MS	10	55062000	7109	55062000	983240	983240	9				8424	3316;16056;33275;34682;35896;52435;88845;104362	True;True;True;True;True;True;True;True	3629;17642;36455;38046;39381;57598;98709;115835	10995;53205;111992;116565;120758;185493;321024;321025;321026;381980	9779;48537;103607;107710;111449;172067;296122;296123;353785	9779;48537;103607;107710;111449;172067;296122;353785
Q6S8J3;A5A3E0	Q6S8J3;A5A3E0	13;11	2;1	0;0	POTE ankyrin domain family member E;POTE ankyrin domain family member F	POTEE;POTEF		POTE ankyrin domain family member E OS=Homo sapiens OX=9606 GN=POTEE PE=2 SV=3;POTE ankyrin domain family member F OS=Homo sapiens OX=9606 GN=POTEF PE=1 SV=2	2	13	2	0	13	2	0	11.2	2.4	0	121.36	1075	1075;1075	22.5																						2	2																		1	-2	By MS/MS	11.2	55061000	7110	55061000	1038900	1038900	4	+			4785	2889;2890;6126;8654;8655;47044;52796;77250;77251;82439;93242;93243;99886	False;False;True;False;False;False;False;False;False;False;False;False;True	3161;3162;6798;9557;9558;51742;51743;57984;57985;57986;86113;86114;91751;103531;103532;103533;103534;110855	9480;9481;9482;9483;9484;9485;9486;9487;9488;9489;9490;9491;9492;9493;9494;9495;9496;9497;9498;9499;9500;9501;9502;9503;9504;9505;9506;9507;9508;9509;9510;9511;9512;9513;9514;9515;9516;9517;21364;21365;29829;29830;29831;29832;29833;29834;29835;29836;29837;29838;29839;29840;29841;29842;29843;29844;29845;29846;29847;29848;29849;29850;29851;29852;29853;29854;29855;29856;29857;29858;29859;29860;29861;29862;29863;29864;29865;29866;29867;29868;29869;29870;29871;29872;29873;29874;29875;29876;29877;29878;29879;29880;29881;29882;29883;29884;29885;29886;29887;29888;29889;29890;29891;29892;29893;29894;29895;29896;29897;29898;29899;29900;29901;29902;29903;29904;29905;29906;29907;29908;29909;29910;29911;165808;165809;165810;165811;165812;165813;165814;165815;165816;165817;165818;165819;165820;165821;165822;165823;165824;165825;165826;165827;165828;165829;165830;165831;165832;165833;165834;165835;165836;165837;165838;165839;165840;165841;165842;165843;165844;165845;165846;165847;165848;165849;165850;165851;165852;165853;165854;165855;165856;165857;165858;165859;165860;165861;165862;165863;165864;165865;165866;165867;165868;165869;165870;165871;165872;165873;165874;165875;165876;165877;165878;165879;165880;165881;165882;165883;165884;165885;165886;165887;165888;165889;165890;165891;165892;165893;165894;165895;165896;165897;165898;165899;165900;165901;186571;186572;186573;186574;186575;186576;186577;186578;186579;186580;186581;186582;186583;186584;282583;282584;282585;282586;282587;282588;282589;282590;282591;282592;282593;282594;282595;282596;282597;282598;282599;282600;282601;282602;282603;282604;282605;282606;298598;298599;298600;298601;298602;298603;298604;298605;298606;298607;335456;335457;335458;335459;335460;335461;335462;335463;335464;335465;335466;335467;335468;335469;335470;335471;335472;335473;335474;335475;335476;335477;335478;335479;335480;335481;335482;335483;335484;335485;335486;335487;335488;335489;335490;335491;335492;335493;335494;335495;335496;335497;335498;335499;335500;335501;335502;335503;335504;335505;335506;335507;335508;335509;335510;335511;335512;335513;335514;335515;335516;335517;335518;335519;335520;335521;335522;335523;335524;335525;335526;335527;335528;335529;335530;335531;335532;335533;335534;335535;335536;335537;364722;364723	8476;8477;8478;8479;8480;8481;8482;8483;8484;8485;8486;8487;8488;8489;8490;8491;8492;8493;8494;8495;8496;8497;8498;8499;19248;26844;26845;26846;26847;26848;26849;26850;26851;26852;26853;26854;26855;26856;26857;26858;26859;26860;26861;26862;26863;26864;26865;26866;26867;26868;26869;26870;26871;26872;26873;26874;26875;26876;26877;26878;26879;26880;26881;26882;26883;26884;26885;26886;26887;26888;26889;26890;26891;26892;26893;26894;26895;26896;26897;26898;26899;26900;26901;26902;26903;26904;26905;26906;26907;26908;26909;26910;26911;154388;154389;154390;154391;154392;154393;154394;154395;154396;154397;154398;154399;154400;154401;154402;154403;154404;154405;154406;154407;154408;154409;154410;154411;154412;154413;154414;154415;154416;154417;154418;154419;154420;154421;154422;154423;154424;154425;154426;154427;154428;154429;154430;154431;154432;154433;154434;154435;154436;154437;154438;154439;154440;154441;154442;154443;154444;154445;154446;154447;154448;154449;154450;154451;154452;154453;154454;154455;154456;154457;154458;154459;154460;154461;154462;154463;154464;154465;154466;154467;154468;154469;154470;154471;154472;154473;154474;154475;154476;154477;154478;154479;154480;154481;154482;154483;154484;154485;154486;154487;154488;154489;154490;154491;154492;154493;154494;154495;154496;154497;154498;154499;154500;154501;154502;154503;154504;154505;154506;154507;154508;154509;154510;154511;154512;154513;154514;154515;154516;154517;154518;154519;154520;154521;154522;154523;154524;154525;154526;154527;154528;154529;154530;154531;154532;154533;154534;154535;154536;154537;154538;154539;154540;154541;154542;154543;154544;154545;154546;154547;154548;154549;154550;154551;154552;154553;154554;154555;154556;154557;154558;154559;154560;154561;154562;154563;154564;154565;154566;154567;154568;154569;154570;154571;154572;154573;154574;154575;154576;154577;154578;154579;173055;173056;173057;173058;173059;173060;173061;173062;173063;173064;173065;173066;173067;173068;173069;173070;173071;173072;173073;173074;173075;173076;173077;173078;173079;261742;261743;261744;261745;261746;261747;261748;261749;261750;261751;261752;261753;261754;261755;261756;261757;261758;261759;261760;261761;261762;261763;261764;276158;276159;276160;276161;276162;309029;309030;309031;309032;309033;309034;309035;309036;309037;309038;309039;309040;309041;309042;309043;309044;309045;309046;309047;309048;309049;309050;309051;309052;309053;309054;309055;309056;309057;309058;309059;309060;309061;309062;309063;309064;309065;309066;309067;309068;309069;309070;309071;309072;309073;309074;309075;309076;309077;309078;309079;309080;309081;309082;309083;309084;309085;309086;309087;309088;309089;309090;309091;309092;309093;309094;309095;309096;309097;309098;309099;309100;309101;309102;309103;309104;309105;309106;309107;309108;309109;309110;309111;309112;309113;337289;337290;337291	8480;8499;19248;26855;26881;154481;173056;261748;261760;276159;309057;309112;337289	788;1628;4022	3550		792;925;952	927
Q9H3U5-3;Q9H3U5;Q9H3U5-5;Q9H3U5-6;Q9H3U5-2;Q9H3U5-4	Q9H3U5-3;Q9H3U5;Q9H3U5-5;Q9H3U5-6;Q9H3U5-2	4;4;4;4;3;1	4;4;4;4;3;1	4;4;4;4;3;1	Major facilitator superfamily domain-containing protein 1	MFSD1		Isoform 3 of Major facilitator superfamily domain-containing protein 1 OS=Homo sapiens OX=9606 GN=MFSD1;Major facilitator superfamily domain-containing protein 1 OS=Homo sapiens OX=9606 GN=MFSD1 PE=2 SV=2;Isoform 5 of Major facilitator superfamily domain-c	6	4	4	4	4	4	4	9.4	9.4	9.4	46.619	426	426;465;475;514;78;392	11.9						1	1	1	1	2	2	1										1			1																0	12.432	By MS/MS	9.4	55061000	7111	55061000	5506100	5506100	8				7689	4986;4987;6809;30264	True;True;True;True	5471;5472;7539;33172	17199;17200;17201;17202;17203;17204;17205;17206;23597;23598;100770	15439;15440;15441;15442;15443;15444;21285;93300	15443;15444;21285;93300
P15822	P15822	2	2	2	Zinc finger protein 40	HIVEP1		Zinc finger protein 40 OS=Homo sapiens OX=9606 GN=HIVEP1 PE=1 SV=3	1	2	2	2	2	2	2	0.7	0.7	0.7	296.86	2718	2718	23.3																					1	1					1														0.0076856	1.3211	By MS/MS	0.7	55056000	7112	55056000	458800	458800	2				1718	46476;108131	True;True	51098;120074	163249;163250;396019	151852;366785	151852;366785
Q9P278	Q9P278	2	2	2	Folliculin-interacting protein 2	FNIP2		Folliculin-interacting protein 2 OS=Homo sapiens OX=9606 GN=FNIP2 PE=1 SV=2	1	2	2	2	2	2	2	0.7	0.7	0.7	122.11	1114	1114	23.5																			1	1							1	1													1	-2	By MS/MS	0.7	55008000	7113	55008000	1000100	1000100	2	+			8524	6601;66390	True;True	7321;73003	22951;22952;237137;237138	20669;20670;220181;220182	20670;220181		8148			1
P02794	P02794	5	5	5	Ferritin heavy chain;Ferritin heavy chain, N-terminally processed	FTH1		Ferritin heavy chain OS=Homo sapiens OX=9606 GN=FTH1 PE=1 SV=2	1	5	5	5	5	5	5	38.8	38.8	38.8	21.225	183	183	20.7																		2	1	1			2	1																	0	7.9923	By MS/MS	38.8	54947000	7114	54947000	4995200	4995200	6				1324	49935;67135;69919;110748;110749	True;True;True;True;True	54879;74038;77900;122887;122888	176221;240364;252714;403788;403789;403790;403791	163708;223178;234962;373980;373981;373982	163708;223178;234962;373980;373981
Q3YBR2	Q3YBR2	1	1	1	Transforming growth factor beta regulator 1	TBRG1		Transforming growth factor beta regulator 1 OS=Homo sapiens OX=9606 GN=TBRG1 PE=1 SV=1	1	1	1	1	1	1	1	4.6	4.6	4.6	44.945	411	411	22																						1																			0.00012225	3.1189	By MS/MS	4.6	54820000	7115	54820000	4983700	4983700	1				4168	8344	TRUE	9219	28735	25927	25927
Q9UIF7-6;Q9UIF7-5;Q9UIF7-4;Q9UIF7-3;Q9UIF7-2;Q9UIF7	Q9UIF7-6;Q9UIF7-5;Q9UIF7-4;Q9UIF7-3;Q9UIF7-2;Q9UIF7	6;6;6;6;6;6	6;6;6;6;6;6	6;6;6;6;6;6	A/G-specific adenine DNA glycosylase	MUTYH		Isoform Gamma-3 of Adenine DNA glycosylase OS=Homo sapiens OX=9606 GN=MUTYH;Isoform Gamma-2 of Adenine DNA glycosylase OS=Homo sapiens OX=9606 GN=MUTYH;Isoform Beta-1 of Adenine DNA glycosylase OS=Homo sapiens OX=9606 GN=MUTYH;Isoform Alpha-3 of Adenine DN	6	6	6	6	6	6	6	13.8	13.8	13.8	57.445	521	521;522;532;535;536;546	26.2																					1	2					1	1	1	1	1										0.00012102	2.9143	By MS/MS	13.8	54787000	7116	54787000	2107200	2107200	6				8742	5105;37982;67289;79562;107544;108706	True;True;True;True;True;True	5603;41648;74263;88663;119420;120696	17655;17656;129027;129028;241313;289921;393577;398049	15838;119315;224068;268325;364557;368653	15838;119315;224068;268325;364557;368653
P00736	P00736	5	5	5	Complement C1r subcomponent;Complement C1r subcomponent heavy chain;Complement C1r subcomponent light chain	C1R		Complement C1r subcomponent OS=Homo sapiens OX=9606 GN=C1R PE=1 SV=2	1	5	5	5	5	5	5	9.4	9.4	9.4	80.118	705	705	31.8																					1					2							1			2		2			0	9.4278	By MS/MS	9.4	54703000	7117	54703000	1478500	1478500	8				1278	10388;25159;61055;104021;109111	True;True;True;True;True	11446;27518;67122;115452;121137	35268;82107;216885;380636;399280;399281;399282;399283	31786;74973;201432;352457;369811;369812;369813;369814	31786;74973;201432;352457;369811
Q9Y6R0	Q9Y6R0	8	5	5	Numb-like protein	NUMBL		Numb-like protein OS=Homo sapiens OX=9606 GN=NUMBL PE=1 SV=1	1	8	5	5	8	5	5	13.5	8.5	8.5	64.891	609	609	24.2																			1	1	1	1					1									1					0	6.4582	By MS/MS	13.5	54697000	7118	54697000	2378100	2378100	7				9417	2616;60024;62920;75672;82592;92865;106329;109077	False;True;False;True;True;True;False;True	2863;65992;69128;84432;91920;103128;118079;121097	8463;8464;213504;223404;223405;223406;223407;277457;299082;299083;334311;389151;389152;389153;389154;389155;389156;399173	7526;7527;198260;207363;207364;207365;257182;276596;276597;308025;308026;360517;360518;360519;360520;360521;369708	7527;198260;207364;257182;276597;308026;360521;369708
Q96BT3;Q96BT3-2;Q96BT3-3	Q96BT3;Q96BT3-2	5;3;1	5;3;1	5;3;1	Centromere protein T	CENPT		Centromere protein T OS=Homo sapiens OX=9606 GN=CENPT PE=1 SV=2;Isoform 2 of Centromere protein T OS=Homo sapiens OX=9606 GN=CENPT	3	5	5	5	5	5	5	16	16	16	60.422	561	561;299;151	24															1	1									1		1		1			1									0	18.082	By MS/MS	16	54696000	7119	54696000	2486200	2486200	5				6478	5027;63514;89371;98852;110787	True;True;True;True;True	5517;69785;99281;109696;122932	17342;17343;225712;322662;359454;403900	15572;209489;297578;332008;374095	15572;209489;297578;332008;374095
P49354;P49354-2	P49354;P49354-2	6;4	6;4	6;4	Protein farnesyltransferase/geranylgeranyltransferase type-1 subunit alpha	FNTA		Protein farnesyltransferase/geranylgeranyltransferase type-1 subunit alpha OS=Homo sapiens OX=9606 GN=FNTA PE=1 SV=1;Isoform 2 of Protein farnesyltransferase/geranylgeranyltransferase type-1 subunit alpha OS=Homo sapiens OX=9606 GN=FNTA	2	6	6	6	6	6	6	18.7	18.7	18.7	44.408	379	379;312	26.7																						1				2		1	2												0	8.1686	By MS/MS	18.7	54660000	7120	54660000	3416300	3416300	7				2501	4637;11294;24282;28463;65074;110854	True;True;True;True;True;True	5091;12432;26570;31173;71511;123002	16100;37986;78802;94016;232281;404092	14461;34378;71937;86798;215523;215524;374299	14461;34378;71937;86798;215523;374299
Q86SQ4-2;Q86SQ4;Q86SQ4-4;Q86SQ4-3	Q86SQ4-2;Q86SQ4;Q86SQ4-4;Q86SQ4-3	6;6;6;6	6;6;6;6	6;6;6;6	G-protein coupled receptor 126	GPR126		Isoform 2 of Adhesion G-protein coupled receptor G6 OS=Homo sapiens OX=9606 GN=ADGRG6;Adhesion G-protein coupled receptor G6 OS=Homo sapiens OX=9606 GN=ADGRG6 PE=1 SV=3;Isoform 4 of Adhesion G-protein coupled receptor G6 OS=Homo sapiens OX=9606 GN=ADGRG6;I	4	6	6	6	6	6	6	6	6	6	133.67	1193	1193;1221;1222;1250	27.6															1											2				3						1					0	14.843	By MS/MS	6	54575000	7121	54575000	1113800	1113800	6				5129	30704;45975;58424;81559;97468;102705	True;True;True;True;True;True	33645;50553;64127;90815;108188;113985	102277;161415;207529;295891;353694;353695;375813	94663;150229;192482;273672;326649;326650;347877	94663;150229;192482;273672;326649;347877
Q5T011-5;Q5T011;Q5T011-4;Q5T011-7	Q5T011-5;Q5T011;Q5T011-4	9;9;5;1	9;9;5;1	9;9;5;1	Protein SZT2	SZT2		Isoform 3 of KICSTOR complex protein SZT2 OS=Homo sapiens OX=9606 GN=SZT2;KICSTOR complex protein SZT2 OS=Homo sapiens OX=9606 GN=SZT2 PE=1 SV=3;Isoform 2 of KICSTOR complex protein SZT2 OS=Homo sapiens OX=9606 GN=SZT2	4	9	9	9	9	9	9	3.6	3.6	3.6	371.85	3375	3375;3432;1020;178	28																						1		1	1	2			1	1		2		1							0	8.1917	By MS/MS	3.6	54532000	7123	54532000	381340	381340	10				4373	45664;46887;54556;62396;74351;74969;79429;90642;98520	True;True;True;True;True;True;True;True;True	50199;51576;59899;68571;83007;83669;88520;100723;109333	160178;165277;192351;221703;272426;275139;275140;289598;326891;357847	149025;153920;178343;178344;205843;252664;255040;268007;301493;330429	149025;153920;178344;205843;252664;255040;268007;301493;330429
Q9UM11-3;Q9UM11-2;Q9UM11	Q9UM11-3;Q9UM11-2;Q9UM11	6;6;6	6;6;6	6;6;6	Fizzy-related protein homolog	FZR1		Isoform 3 of Fizzy-related protein homolog OS=Homo sapiens OX=9606 GN=FZR1;Isoform 2 of Fizzy-related protein homolog OS=Homo sapiens OX=9606 GN=FZR1;Fizzy-related protein homolog OS=Homo sapiens OX=9606 GN=FZR1 PE=1 SV=2	3	6	6	6	6	6	6	24	24	24	44.873	404	404;493;496	27																					2			1		1	1	2	2								1				0	13.981	By MS/MS	24	54516000	7124	54516000	2019100	2019100	10				8913	2777;3644;59508;63115;101687;109670	True;True;True;True;True;True	3039;3995;65316;69341;112832;121748	9149;12729;12730;12731;12732;211361;224076;371091;371092;400705	8175;11363;11364;11365;196179;196180;207939;343456;343457;371159	8175;11364;196180;207939;343457;371159
P61599	P61599	3	3	3	N-alpha-acetyltransferase 20	NAA20		N-alpha-acetyltransferase 20 OS=Homo sapiens OX=9606 GN=NAA20 PE=1 SV=1	1	3	3	3	3	3	3	20.8	20.8	20.8	20.368	178	178	27																			1							1										1					0	7.4673	By MS/MS	20.8	54451000	7125	54451000	6050100	6050100	4				2923	48347;88339;106561	True;True;True	53152;98156;118337	170356;319200;389919	158721;294429;294430;361178	158721;294429;361178
P12110;P12110-3;P12110-2	P12110;P12110-3;P12110-2	5;4;4	5;4;4	5;4;4	Collagen alpha-2(VI) chain	COL6A2		Collagen alpha-2(VI) chain OS=Homo sapiens OX=9606 GN=COL6A2 PE=1 SV=4;Isoform 2C2A of Collagen alpha-2(VI) chain OS=Homo sapiens OX=9606 GN=COL6A2;Isoform 2C2A of Collagen alpha-2(VI) chain OS=Homo sapiens OX=9606 GN=COL6A2	3	5	5	5	5	5	5	6.2	6.2	6.2	108.58	1019	1019;828;918	25.7																					1	1					1	3													0	28.365	By MS/MS	6.2	54384000	7126	54384000	1133000	1133000	5				1619	4439;16627;54198;70392;71741	True;True;True;True;True	4874;18247;59500;78426;80041	15524;15525;54946;190996;254528;260923	13939;50156;176991;236682;242309	13939;50156;176991;236682;242309
Q3B7J2;Q3B7J2-3;Q3B7J2-2	Q3B7J2;Q3B7J2-3;Q3B7J2-2	4;2;2	3;2;1	3;2;1	Glucose-fructose oxidoreductase domain-containing protein 2	GFOD2		Glucose-fructose oxidoreductase domain-containing protein 2 OS=Homo sapiens OX=9606 GN=GFOD2 PE=2 SV=1;Isoform 3 of Glucose-fructose oxidoreductase domain-containing protein 2 OS=Homo sapiens OX=9606 GN=GFOD2;Isoform 2 of Glucose-fructose oxidoreductase do	3	4	3	3	4	3	3	11.4	9.6	9.6	42.254	385	385;112;280	29.7																												1	1			1									0	5.1793	By MS/MS	11.4	54361000	7127	54361000	3397600	3397600	3				4144	1736;27343;33956;67942	True;False;True;True	1906;29906;37245;75186	5753;90319;90320;90321;90322;90323;90324;90325;114288;244376	5104;82998;105647;227092	5104;82998;105647;227092
Q00796;Q00796-2	Q00796;Q00796-2	4;2	4;2	4;2	Sorbitol dehydrogenase	SORD		Sorbitol dehydrogenase OS=Homo sapiens OX=9606 GN=SORD PE=1 SV=4;Isoform 2 of Sorbitol dehydrogenase OS=Homo sapiens OX=9606 GN=SORD	2	4	4	4	4	4	4	16.2	16.2	16.2	38.324	357	357;100	24.4																							1	2	1	1															0	14.232	By MS/MS	16.2	54340000	7128	54340000	2587600	2587600	5				3169	4559;5844;53904;75376	True;True;True;True	5008;6434;59168;84115	15875;20048;20049;189901;276601	14254;18028;18029;175951;256456	14254;18029;175951;256456
Q9H8T0;Q9H8T0-2	Q9H8T0;Q9H8T0-2	3;3	3;3	3;3	AKT-interacting protein	AKTIP		AKT-interacting protein OS=Homo sapiens OX=9606 GN=AKTIP PE=1 SV=1;Isoform 2 of AKT-interacting protein OS=Homo sapiens OX=9606 GN=AKTIP	2	3	3	3	3	3	3	16.8	16.8	16.8	33.128	292	292;293	25.5																					1					1	1	1													0	25.022	By MS/MS	16.8	54297000	7130	54297000	3619800	3619800	4				7817	40517;40627;92727	True;True;True	44450;44565;102986	139570;139919;139920;333948	129391;129728;129729;307686	129391;129728;307686
P84090	P84090	5	5	5	Enhancer of rudimentary homolog	ERH		Enhancer of rudimentary homolog OS=Homo sapiens OX=9606 GN=ERH PE=1 SV=1	1	5	5	5	5	5	5	49	49	49	12.259	104	104	16.2	1	1	1	1				1	1	1						1									1	4		1					1								0	92.348	By MS/MS	49	54233000	7131	54233000	10847000	10847000	6				3122	1523;47349;88116;88117;99196	True;True;True;True;True	1674;52078;97914;97915;97916;110079	5062;5063;5064;167045;318449;318450;318451;318452;318453;318454;318455;318456;318457;318458;361295	4488;155747;293773;293774;293775;293776;293777;293778;293779;293780;293781;334103	4488;155747;293775;293780;334103
P62256-2;P62256	P62256-2;P62256	2;2	2;2	2;2	Ubiquitin-conjugating enzyme E2 H	UBE2H		Isoform 2 of Ubiquitin-conjugating enzyme E2 H OS=Homo sapiens OX=9606 GN=UBE2H;Ubiquitin-conjugating enzyme E2 H OS=Homo sapiens OX=9606 GN=UBE2H PE=1 SV=1	2	2	2	2	2	2	2	19.7	19.7	19.7	17.174	152	152;183	27.7																										1	1			1											0	7.0241	By MS/MS	19.7	54205000	7132	54205000	9034200	9034200	5				2956	29802;37185	True;True	32647;40792	98774;98775;125546	91470;91471;91472;91473;115893	91470;115893
Q6QNY0	Q6QNY0	3	3	3	Biogenesis of lysosome-related organelles complex 1 subunit 3	BLOC1S3		Biogenesis of lysosome-related organelles complex 1 subunit 3 OS=Homo sapiens OX=9606 GN=BLOC1S3 PE=1 SV=1	1	3	3	3	3	3	3	22.3	22.3	22.3	21.255	202	202	25.2																		1							1	1						1									0	4.4526	By MS/MS	22.3	54112000	7133	54112000	4509400	4509400	3				4778	51353;51642;53081	True;True;True	56408;56727;58282	181329;181330;182264;187393	168262;169105;173833	168262;169105;173833
O75954	O75954	2	2	2	Tetraspanin-9	TSPAN9		Tetraspanin-9 OS=Homo sapiens OX=9606 GN=TSPAN9 PE=1 SV=1	1	2	2	2	2	2	2	10.9	10.9	10.9	26.779	239	239	24.8																						1		1		1	1														0	8.225	By MS/MS	10.9	54106000	7134	54106000	6011700	6011700	2				995	19089;69723	True;True	20900;20901;77673	62330;62331;251951;251952	56844;56845;234293;234294	56845;234293	414			130
O00401	O00401	4	4	4	Neural Wiskott-Aldrich syndrome protein	WASL		Neural Wiskott-Aldrich syndrome protein OS=Homo sapiens OX=9606 GN=WASL PE=1 SV=2	1	4	4	4	4	4	4	10.5	10.5	10.5	54.826	505	505	20															1	1	1					1	1				1														0	14.482	By MS/MS	10.5	54096000	7135	54096000	2352000	2352000	4				267	575;11336;29803;36580	True;True;True;True	637;12479;32648;40145	1985;38066;38067;38068;98776;123342	1753;34451;91474;113801	1753;34451;91474;113801
Q8NBP5	Q8NBP5	3	3	3	Major facilitator superfamily domain-containing protein 9	MFSD9		Major facilitator superfamily domain-containing protein 9 OS=Homo sapiens OX=9606 GN=MFSD9 PE=2 SV=2	1	3	3	3	3	3	3	6.5	6.5	6.5	50.618	474	474	25.5																			1					1					1	1											0	18.492	By MS/MS	6.5	54061000	7136	54061000	3604100	3604100	3				5767	5125;66858;105161	True;True;True	5626;73647;116824	17709;239033;385527;385528	15885;221918;357116	15885;221918;357116
Q9NQT8	Q9NQT8	3	3	3	Kinesin-like protein KIF13B	KIF13B		Kinesin-like protein KIF13B OS=Homo sapiens OX=9606 GN=KIF13B PE=1 SV=2	1	3	3	3	3	3	3	2.4	2.4	2.4	202.79	1826	1826	24.8																						1			2		1														0	4.5688	By MS/MS	2.4	53857000	7137	53857000	664900	664900	3				8069	52455;63106;102702	True;True;True	57619;69331;113982	185579;224054;224055;375809	172138;207917;207918;347873	172138;207917;347873
O94967-2;O94967;O94967-3;O94967-4	O94967-2;O94967;O94967-3;O94967-4	8;8;8;8	8;8;8;8	8;8;8;8	WD repeat-containing protein 47	WDR47		Isoform 2 of WD repeat-containing protein 47 OS=Homo sapiens OX=9606 GN=WDR47;WD repeat-containing protein 47 OS=Homo sapiens OX=9606 GN=WDR47 PE=1 SV=1;Isoform 3 of WD repeat-containing protein 47 OS=Homo sapiens OX=9606 GN=WDR47;Isoform 4 of WD repeat-co	4	8	8	8	8	8	8	13.2	13.2	13.2	98.515	891	891;919;920;927	30.9																									1	1		3		1						1		1	1		0	12.45	By MS/MS	13.2	53789000	7138	53789000	1280700	1280700	10				1075	8437;54656;56655;57426;77469;78882;89378;98104	True;True;True;True;True;True;True;True	9320;60013;62213;63055;86359;87894;99291;108873	29023;192766;201312;201313;203994;283255;287883;322730;356047	26147;178778;186567;186568;188998;262311;266450;297648;297649;328715	26147;178778;186567;188998;262311;266450;297649;328715
Q2TB10	Q2TB10	5	5	5	Zinc finger protein 800	ZNF800		Zinc finger protein 800 OS=Homo sapiens OX=9606 GN=ZNF800 PE=1 SV=1	1	5	5	5	5	5	5	8.9	8.9	8.9	75.235	664	664	25.8																						1		1	1		2			1											0	24.647	By MS/MS	8.9	53714000	7139	53714000	1627700	1627700	5				4128	37663;50022;53918;62572;87617	True;True;True;True;True	41307;54973;59183;68761;97359	127819;176548;189942;189943;222298;316311	118151;164052;175982;175983;206359;291908	118151;164052;175983;206359;291908
Q9UBK8;Q9UBK8-1	Q9UBK8;Q9UBK8-1	6;6	6;6	6;6	Methionine synthase reductase	MTRR		Methionine synthase reductase OS=Homo sapiens OX=9606 GN=MTRR PE=1 SV=4;Isoform A of Methionine synthase reductase OS=Homo sapiens OX=9606 GN=MTRR	2	6	6	6	6	6	6	10.6	10.6	10.6	77.673	698	698;725	21.6								1	1	1	2	1								1								1					1					1	1	1	0	7.8875	By MS/MS	10.6	53712000	7140	53712000	1989300	1989300	7				8598	9033;16196;19985;27269;61397;113444	True;True;True;True;True;True	9973;17796;21863;29818;67493;125868	31246;31247;31248;31249;53674;65314;89962;89963;89964;218042;218043;413601	28084;48964;59603;82626;82627;202520;383056	28084;48964;59603;82627;202520;383056
Q92838-9;Q92838-3;Q92838;Q92838-2;Q92838-6;Q92838-8;Q92838-5;Q92838-7	Q92838-9;Q92838-3;Q92838	4;4;4;1;1;1;1;1	4;4;4;1;1;1;1;1	4;4;4;1;1;1;1;1	Ectodysplasin-A;Ectodysplasin-A, membrane form;Ectodysplasin-A, secreted form	EDA		Isoform 8 of Ectodysplasin-A OS=Homo sapiens OX=9606 GN=EDA;Isoform 3 of Ectodysplasin-A OS=Homo sapiens OX=9606 GN=EDA;Ectodysplasin-A OS=Homo sapiens OX=9606 GN=EDA PE=1 SV=2	8	4	4	4	4	4	4	17.4	17.4	17.4	40.75	386	386;389;391;135;142;147;147;148	24.5																					2						1		1												0	9.6922	By MS/MS	17.4	53678000	7141	53678000	4473100	4473100	4				6315	3302;21965;39170;55231	True;True;True;True	3614;24058;42980;60658	10953;71839;134437;195325	9750;65540;124450;181246	9750;65540;124450;181246
Q9NWZ3-2;Q9NWZ3	Q9NWZ3-2;Q9NWZ3	9;9	9;9	9;9	Interleukin-1 receptor-associated kinase 4	IRAK4		Isoform 2 of Interleukin-1 receptor-associated kinase 4 OS=Homo sapiens OX=9606 GN=IRAK4;Interleukin-1 receptor-associated kinase 4 OS=Homo sapiens OX=9606 GN=IRAK4 PE=1 SV=1	2	9	9	9	9	9	9	36.9	36.9	36.9	37.673	336	336;460	16	3	4	3	2	3	2	2	2	1	1	1	1										1		1	1		2			1	1	1	2	1	1	1	1	1	1	1	0	8.3489	By MS/MS	36.9	53642000	7142	53642000	2554400	2554400	23				8317	25007;26446;36763;39909;45504;62633;67152;68221;73689	True;True;True;True;True;True;True;True;True	27359;28927;40341;43793;43794;50027;68828;74059;75612;82303	81517;86975;86976;86977;124037;124038;124039;124040;137668;137669;137670;159548;159549;159550;159551;159552;159553;159554;159555;159556;159557;159558;159559;222489;240400;245662;269801;269802;269803;269804;269805;269806;269807;269808;269809;269810;269811;269812;269813;269814;269815;269816	74423;79693;79694;114476;114477;127616;127617;127618;148345;148346;148347;148348;148349;148350;206515;206516;223217;228363;250334;250335;250336;250337;250338;250339;250340;250341	74423;79693;114476;127616;148347;206516;223217;228363;250337	3486			173
Q9H5J0	Q9H5J0	2	2	2	Zinc finger and BTB domain-containing protein 3	ZBTB3		Zinc finger and BTB domain-containing protein 3 OS=Homo sapiens OX=9606 GN=ZBTB3 PE=1 SV=1	1	2	2	2	2	2	2	5.4	5.4	5.4	61.827	574	574	20.7																		1	1						1																0	4.0823	By MS/MS	5.4	53522000	7143	53522000	2973500	2973500	3				7726	12280;88674	True;True	13495;98525	41080;41081;320438	37254;37255;295588	37255;295588
Q9GZR1-2;Q9GZR1	Q9GZR1-2;Q9GZR1	6;6	6;6	6;6	Sentrin-specific protease 6	SENP6		Isoform 2 of Sentrin-specific protease 6 OS=Homo sapiens OX=9606 GN=SENP6;Sentrin-specific protease 6 OS=Homo sapiens OX=9606 GN=SENP6 PE=1 SV=2	2	6	6	6	6	6	6	8.4	8.4	8.4	125.33	1105	1105;1112	27.3																						1		2			2													1	0	26.286	By MS/MS	8.4	53450000	7144	53450000	1027900	1027900	7				7525	14931;34117;49478;57073;76433;88690	True;True;True;True;True;True	16424;37428;54372;62676;85242;98547	49863;114841;174693;202652;280187;320502	45437;106122;162376;187831;187832;259618;295644	45437;106122;162376;187832;259618;295644
Q9GZP4;Q9GZP4-2	Q9GZP4;Q9GZP4-2	5;4	5;4	5;4	PITH domain-containing protein 1	PITHD1		PITH domain-containing protein 1 OS=Homo sapiens OX=9606 GN=PITHD1 PE=1 SV=1;Isoform 2 of PITH domain-containing protein 1 OS=Homo sapiens OX=9606 GN=PITHD1	2	5	5	5	5	5	5	30.3	30.3	30.3	24.178	211	211;210	24														1								1	1					1					1								0	6.4304	By MS/MS	30.3	53380000	7145	53380000	3558700	3558700	5				7523	32556;32974;36024;71057;101665	True;True;True;True;True	35685;36140;39521;79280;112808	109612;111082;121340;257838;371002	101495;102821;111992;239475;343368	101495;102821;111992;239475;343368
Q9H819	Q9H819	4	4	4	DnaJ homolog subfamily C member 18	DNAJC18		DnaJ homolog subfamily C member 18 OS=Homo sapiens OX=9606 GN=DNAJC18 PE=2 SV=1	1	4	4	4	4	4	4	11.7	11.7	11.7	41.55	358	358	26.2																							2						1	1											0	9.3003	By MS/MS	11.7	53361000	7146	53361000	3557400	3557400	6				7797	3797;3798;23698;86765	True;True;True;True	4159;4160;25938;96427	13178;13179;77015;313436	11771;11772;70286;289301;289302;289303	11771;11772;70286;289303
Q8N0Z9-2;Q8N0Z9	Q8N0Z9-2;Q8N0Z9	3;3	3;3	3;3	V-set and immunoglobulin domain-containing protein 10	VSIG10		Isoform 2 of V-set and immunoglobulin domain-containing protein 10 OS=Homo sapiens OX=9606 GN=VSIG10;V-set and immunoglobulin domain-containing protein 10 OS=Homo sapiens OX=9606 GN=VSIG10 PE=2 SV=1	2	3	3	3	3	3	3	7.8	7.8	7.8	58.958	538	538;540	20.5																	1	1				1			1																0	58.07	By MS/MS	7.8	53316000	7147	53316000	4101200	4101200	3				5523	11034;34889;55727	True;True;True	12149;38279;61203	37054;117206;117207;196929	33503;108281;182676	33503;108281;182676
Q9UKA4	Q9UKA4	7	7	7	A-kinase anchor protein 11	AKAP11		A-kinase anchor protein 11 OS=Homo sapiens OX=9606 GN=AKAP11 PE=1 SV=1	1	7	7	7	7	7	7	4.1	4.1	4.1	210.51	1901	1901	25.6																		1	1		1		2	1	1			1									1	1			0	5.4188	By MS/MS	4.1	53209000	7148	53209000	709450	709450	7				8803	18256;41162;53050;75755;76031;87257;113177	True;True;True;True;True;True;True	20005;45138;58249;84524;84809;96960;125575	60002;141746;141747;187275;187276;277711;277712;278586;314950;412733	54797;131491;173716;257441;258227;290687;382243	54797;131491;173716;257441;258227;290687;382243
Q9H633;Q9H633-4;Q9H633-2;Q9H633-3	Q9H633;Q9H633-4;Q9H633-2;Q9H633-3	4;4;3;2	4;4;3;2	4;4;3;2	Ribonuclease P protein subunit p21	RPP21		Ribonuclease P protein subunit p21 OS=Homo sapiens OX=9606 GN=RPP21 PE=1 SV=1;Isoform 4 of Ribonuclease P protein subunit p21 OS=Homo sapiens OX=9606 GN=RPP21;Isoform 2 of Ribonuclease P protein subunit p21 OS=Homo sapiens OX=9606 GN=RPP21;Isoform 3 of Rib	4	4	4	4	4	4	4	51.3	51.3	51.3	17.57	154	154;162;177;144	30.4																								1	2						1				1	1	1				0	18.927	By MS/MS	51.3	53181000	7149	53181000	6647700	6647700	7				7736	27314;60061;75150;109780	True;True;True;True	29870;66030;83859;121859	90128;213628;213629;213630;275738;275739;400958	82797;198370;198371;198372;255618;255619;371414	82797;198372;255619;371414
Q9HC56-2;Q9HC56	Q9HC56-2;Q9HC56	5;5	5;5	5;5	Protocadherin-9	PCDH9		Isoform 2 of Protocadherin-9 OS=Homo sapiens OX=9606 GN=PCDH9;Protocadherin-9 OS=Homo sapiens OX=9606 GN=PCDH9 PE=1 SV=2	2	5	5	5	5	5	5	5.7	5.7	5.7	132.25	1203	1203;1237	28.2													1											1				1						2		1					0	14.886	By MS/MS	5.7	53098000	7150	53098000	915480	915480	6				7928	26567;29114;85894;107329;111352	True;True;True;True;True	29056;31884;95477;119180;123559	87544;96300;96301;310440;392781;406408	80174;88978;88979;286625;363833;376319	80174;88979;286625;363833;376319
Q8IYH5-2;Q8IYH5;Q8IYH5-3;Q8IYH5-4	Q8IYH5-2;Q8IYH5;Q8IYH5-3;Q8IYH5-4	6;6;5;3	6;6;5;3	6;6;5;3	ZZ-type zinc finger-containing protein 3	ZZZ3		Isoform 2 of ZZ-type zinc finger-containing protein 3 OS=Homo sapiens OX=9606 GN=ZZZ3;ZZ-type zinc finger-containing protein 3 OS=Homo sapiens OX=9606 GN=ZZZ3 PE=1 SV=1;Isoform 3 of ZZ-type zinc finger-containing protein 3 OS=Homo sapiens OX=9606 GN=ZZZ3;I	4	6	6	6	6	6	6	12.7	12.7	12.7	101.92	902	902;903;409;683	26.8																							1	1	2	1	1					2									0	26.657	By MS/MS	12.7	53013000	7151	53013000	1395100	1395100	6				5462	12377;52530;59013;60121;61927;86882	True;True;True;True;True;True	13598;57700;64777;66107;68071;96560	41372;185752;209718;209719;213829;213830;219959;313877	37523;172300;194660;194661;198552;198553;204368;289698	37523;172300;194660;198553;204368;289698
Q15274	Q15274	3	3	3	Nicotinate-nucleotide pyrophosphorylase [carboxylating]	QPRT		Nicotinate-nucleotide pyrophosphorylase [carboxylating] OS=Homo sapiens OX=9606 GN=QPRT PE=1 SV=3	1	3	3	3	3	3	3	10.4	10.4	10.4	30.845	297	297	23.2																					1	1	2		2																0.00011982	2.7347	By MS/MS	10.4	52918000	7152	52918000	4070700	4070700	4				3893	34203;99778;111038	True;True;True	37524;110721;123206	115137;115138;115139;364115;404815;404816	106369;106370;336702;374966;374967	106370;336702;374966
P62310	P62310	1	1	1	U6 snRNA-associated Sm-like protein LSm3	LSM3		U6 snRNA-associated Sm-like protein LSm3 OS=Homo sapiens OX=9606 GN=LSM3 PE=1 SV=2	1	1	1	1	1	1	1	11.8	11.8	11.8	11.845	102	102	23.5																							1	1																	0.0057694	1.4586	By MS/MS	11.8	52835000	7153	52835000	17612000	17612000	2				2966	30675	TRUE	33616	102221;102222	94617;94618	94618
Q9NY33;Q9NY33-4;Q9NY33-2	Q9NY33;Q9NY33-4	7;6;2	7;6;2	7;6;2	Dipeptidyl peptidase 3	DPP3		Dipeptidyl peptidase 3 OS=Homo sapiens OX=9606 GN=DPP3 PE=1 SV=2;Isoform 4 of Dipeptidyl peptidase 3 OS=Homo sapiens OX=9606 GN=DPP3	3	7	7	7	7	7	7	12.6	12.6	12.6	82.588	737	737;707;317	23.6													1	2									1			1						1	1	1							0	10.443	By MS/MS	12.6	52755000	7154	52755000	1425800	1425800	7				8376	9388;9389;29535;30959;34499;63853;102686	True;True;True;True;True;True;True	10366;10367;32358;33914;37846;70163;113966	32385;32386;97908;102997;116058;227062;375765;375766	29085;29086;90635;95321;107241;210732;347834	29085;29086;90635;95321;107241;210732;347834
Q5VXT5-2;Q5VXT5	Q5VXT5-2;Q5VXT5	3;3	3;3	3;3	Synaptophysin-like protein 2	SYPL2		Isoform 2 of Synaptophysin-like protein 2 OS=Homo sapiens OX=9606 GN=SYPL2;Synaptophysin-like protein 2 OS=Homo sapiens OX=9606 GN=SYPL2 PE=1 SV=1	2	3	3	3	3	3	3	10.6	10.6	10.6	25.695	236	236;272	21.3															1	1							1	1	2																0	5.1126	By MS/MS	10.6	52683000	7156	52683000	6585300	6585300	4				4503	45221;53622;83187	True;True;True	49724;58868;92558	158537;158538;189051;189052;301316;301317	147463;175247;278574;278575	147463;175247;278574
Q29983	Q29983	2	2	2	MHC class I polypeptide-related sequence A	MICA		MHC class I polypeptide-related sequence A OS=Homo sapiens OX=9606 GN=MICA PE=1 SV=1	1	2	2	2	2	2	2	5	5	5	42.915	383	383	12.1								1	1		1	1		1	1	1																									0	3.3086	By MS/MS	5	52667000	7157	52667000	2771900	2771900	6				4096	7100;19075	True;True	7858;20886	24660;24661;24662;62276;62277;62278;62279	22283;22284;56813;56814;56815;56816	22284;56815
Q96QE3;Q96QE3-2	Q96QE3;Q96QE3-2	7;5	7;5	7;5	ATPase family AAA domain-containing protein 5	ATAD5		ATPase family AAA domain-containing protein 5 OS=Homo sapiens OX=9606 GN=ATAD5 PE=1 SV=4;Isoform 2 of ATPase family AAA domain-containing protein 5 OS=Homo sapiens OX=9606 GN=ATAD5	2	7	7	7	7	7	7	4.8	4.8	4.8	207.57	1844	1844;1204	26.6																	1			1	1	1	1					1					1				1	1			0	9.3693	By MS/MS	4.8	52663000	7158	52663000	516300	516300	7				6914	2030;9803;27197;38945;41093;71574;75662	True;True;True;True;True;True;True	2223;10823;29740;42710;45062;79850;84421	6765;33641;89686;89687;133407;141490;260242;260243;277435	6006;30262;82344;123470;131237;241669;257160	6006;30262;82344;123470;131237;241669;257160
Q8NG31-2;Q8NG31;Q8NG31-4;Q8NG31-3	Q8NG31-2;Q8NG31;Q8NG31-4	7;7;4;3	7;7;4;3	7;7;4;3	Protein CASC5	CASC5		Isoform 2 of Kinetochore scaffold 1 OS=Homo sapiens OX=9606 GN=KNL1;Kinetochore scaffold 1 OS=Homo sapiens OX=9606 GN=KNL1 PE=1 SV=3;Isoform 4 of Kinetochore scaffold 1 OS=Homo sapiens OX=9606 GN=KNL1	4	7	7	7	7	7	7	3.3	3.3	3.3	262.63	2316	2316;2342;1833;1746	19.6														1			1	1		1	1		1	1																	0	5.5538	By MS/MS	3.3	52641000	7159	52641000	431490	431490	7				5895	1321;4921;16402;34738;59401;79487;105331	True;True;True;True;True;True;True	1454;5400;18009;38108;65203;88582;117007	4451;17011;54328;116741;211004;289754;386033	3932;15266;49540;107868;195852;268148;357614	3932;15266;49540;107868;195852;268148;357614
Q86V87	Q86V87	4	3	3	Protein FAM160B2	FAM160B2		Protein FAM160B2 OS=Homo sapiens OX=9606 GN=FAM160B2 PE=2 SV=2	1	4	3	3	4	3	3	5.2	4	4	82.339	743	743	31.5																														1	2	2	1								0	3.8908	By MS/MS	5.2	52585000	7160	52585000	1502400	1502400	6				5200	20266;43111;74630;89011	False;True;True;True	22166;47321;83305;98886	66197;150316;273585;273586;321497;321498;321499	60386;139555;253698;253699;296510;296511;296512	60386;139555;253699;296511
O14686;O14686-3	O14686;O14686-3	11;11	11;11	10;10	Histone-lysine N-methyltransferase 2D	KMT2D		Histone-lysine N-methyltransferase 2D OS=Homo sapiens OX=9606 GN=KMT2D PE=1 SV=2;Isoform 3 of Histone-lysine N-methyltransferase 2D OS=Homo sapiens OX=9606 GN=KMT2D	2	11	11	10	11	11	10	3.1	3.1	2.9	593.38	5537	5537;5540	30.2																			1			1			2	1					1	1		1		2		1	1		0	11.707	By MS/MS	3.1	52574000	7161	52574000	251550	251550	12				360	24784;34222;38575;39141;42216;44959;52088;65857;75142;82106;103390	True;True;True;True;True;True;True;True;True;True;True	27108;37543;42315;42946;46307;49445;57210;72364;83851;91395;114751	80373;115197;132030;134369;146237;157549;183978;235043;275712;275713;297442;378333	73365;106423;122239;124391;135496;146616;170643;218140;255598;255599;275144;350208	73365;106423;122239;124391;135496;146616;170643;218140;255598;275144;350208
Q9NYZ3	Q9NYZ3	5	5	5	G2 and S phase-expressed protein 1	GTSE1		G2 and S phase-expressed protein 1 OS=Homo sapiens OX=9606 GN=GTSE1 PE=1 SV=3	1	5	5	5	5	5	5	12.2	12.2	12.2	76.644	720	720	22.4												1	1					1					1			1						1	1								0	13.015	By MS/MS	12.2	52520000	7162	52520000	1544700	1544700	8				8415	28749;57414;67256;74486;91464	True;True;True;True;True	31481;63042;74208;83155;101619	94994;94995;203926;241022;241023;273015;329717	87624;87625;188943;223798;223799;253234;303929;303930	87625;188943;223798;253234;303929
Q8IXI2	Q8IXI2	20	1	1	Mitochondrial Rho GTPase 1	RHOT1		Mitochondrial Rho GTPase 1 OS=Homo sapiens OX=9606 GN=RHOT1 PE=1 SV=2	1	20	1	1	20	1	1	34.5	2.6	2.6	70.783	618	618	27																											1														0.00069719	2.1692	By MS/MS	34.5	52417000	7163	52417000	1747200	1747200	1				5418	8856;15625;34975;37173;37763;40134;43447;44474;44674;48590;60755;64309;68430;71088;77260;86325;87884;92000;93456;109123	False;False;False;False;False;False;False;False;False;False;False;True;False;False;False;False;False;False;False;False	9778;17175;38373;40779;41413;44033;47703;48919;49137;53411;66804;70658;75915;79312;86123;95943;97653;102196;103764;121150	30658;30659;30660;30661;51846;117469;125524;125525;128199;128200;128201;138450;138451;138452;138453;151718;151719;155816;155817;156506;156507;156508;171327;171328;216077;216078;216079;216080;228925;246509;246510;246511;246512;257951;257952;257953;257954;257955;282624;311955;317305;317306;317307;317308;317309;331299;331300;331301;336227;336228;399310;399311	27565;27566;27567;27568;47310;108523;115867;115868;118521;118522;128343;128344;128345;128346;141004;144820;144821;145521;145522;145523;145524;159532;200660;200661;200662;200663;200664;212420;229125;229126;229127;229128;239556;239557;239558;239559;239560;239561;239562;261780;288003;292798;292799;292800;292801;305309;305310;309726;309727;309728;369842	27567;47310;108523;115867;118521;128343;141004;144821;145522;159532;200660;212420;229126;239559;261780;288003;292799;305310;309727;369842
Q8TF44	Q8TF44	4	4	4	C2 calcium-dependent domain-containing protein 4C	C2CD4C		C2 calcium-dependent domain-containing protein 4C OS=Homo sapiens OX=9606 GN=C2CD4C PE=1 SV=2	1	4	4	4	4	4	4	14.5	14.5	14.5	44.576	421	421	22.8																1								1	1	1															0	6.6814	By MS/MS	14.5	52412000	7164	52412000	2495800	2495800	5				6069	7106;23154;57321;102253	True;True;True;True	7866;25347;62943;113474	24678;75244;203626;373722	22302;68652;68653;188688;345924	22302;68652;188688;345924
O95817	O95817	6	6	6	BAG family molecular chaperone regulator 3	BAG3		BAG family molecular chaperone regulator 3 OS=Homo sapiens OX=9606 GN=BAG3 PE=1 SV=3	1	6	6	6	6	6	6	19	19	19	61.594	575	575	23.2													1	1	1	1										1				1	1	2									0	11.039	By MS/MS	19	52410000	7165	52410000	1541500	1541500	9				1221	18989;20820;36636;40450;80824;92015	True;True;True;True;True;True	20791;22753;40205;44376;90026;102214	61980;61981;67936;67937;67938;123546;139406;293602;331350	56558;56559;61889;61890;61891;113981;129239;271580;305344	56558;61889;113981;129239;271580;305344
P23582	P23582	1	1	1	C-type natriuretic peptide;CNP-22;CNP-29;CNP-53	NPPC		C-type natriuretic peptide OS=Homo sapiens OX=9606 GN=NPPC PE=1 SV=1	1	1	1	1	1	1	1	7.1	7.1	7.1	13.246	126	126	13.2												2	2	1	1																										0.0017168	1.9389	By MS/MS	7.1	52397000	7166	52397000	10479000	10479000	4				1954	58886	TRUE	64635	209350;209351;209352;209353;209354;209355	194302;194303;194304;194305	194302
Q9NQ31;Q9NQ31-2;Q9NQ31-3	Q9NQ31;Q9NQ31-2;Q9NQ31-3	4;4;3	4;4;3	4;4;3	A-kinase-interacting protein 1	AKIP1		A-kinase-interacting protein 1 OS=Homo sapiens OX=9606 GN=AKIP1 PE=1 SV=2;Isoform 2 of A-kinase-interacting protein 1 OS=Homo sapiens OX=9606 GN=AKIP1;Isoform 3 of A-kinase-interacting protein 1 OS=Homo sapiens OX=9606 GN=AKIP1	3	4	4	4	4	4	4	25.2	25.2	25.2	23.114	210	210;183;183	22.2																				1		2	1	1																	0.0001228	3.2065	By MS/MS	25.2	52384000	7167	52384000	4029500	4029500	4				8035	8564;51893;66627;104048	True;True;True;True	9462;57000;73329;115482	29605;183222;238171;380720;380721	26663;169973;221179;352549;352550	26663;169973;221179;352550	3406			11
Q9Y2L9-2;Q9Y2L9;Q9Y2L9-3	Q9Y2L9-2;Q9Y2L9;Q9Y2L9-3	8;7;7	6;5;5	6;5;5	Leucine-rich repeat and calponin homology domain-containing protein 1	LRCH1		Isoform 2 of Leucine-rich repeat and calponin homology domain-containing protein 1 OS=Homo sapiens OX=9606 GN=LRCH1;Leucine-rich repeat and calponin homology domain-containing protein 1 OS=Homo sapiens OX=9606 GN=LRCH1 PE=1 SV=3;Isoform 3 of Leucine-rich r	3	8	6	6	8	6	6	15.5	12.1	12.1	77.224	696	696;728;763	22.1																2	2			1			1	1		1					2										0	34.716	By MS/MS	15.5	52342000	7168	52342000	1635700	1635700	9				9107	4581;17489;52634;55639;72637;73409;92565;112004	True;True;True;True;True;False;False;True	5031;19172;57811;61108;81097;81991;102812;124271	15919;57463;57464;57465;57466;186055;196625;265164;265165;268598;333406;408648	14295;52466;52467;172585;182411;246193;246194;249289;307195;378445;378446	14295;52467;172585;182411;246193;249289;307195;378445
Q8TCT9-2;Q8TCT9-4	Q8TCT9-2;Q8TCT9-4	11;10	2;2	2;2	Minor histocompatibility antigen H13	HM13		Isoform 2 of Minor histocompatibility antigen H13 OS=Homo sapiens OX=9606 GN=HM13;Isoform 4 of Minor histocompatibility antigen H13 OS=Homo sapiens OX=9606 GN=HM13	2	11	2	2	11	2	2	28.4	9.9	9.9	46.825	426	426;394	27.7																								1					1	1											0	14.424	By MS/MS	28.4	52302000	7169	52302000	2905600	2905600	3				5994	14654;18161;25352;25861;31206;63935;64709;69657;81309;81310;87011	False;False;False;False;True;True;False;False;False;False;False	16130;19903;27720;28284;34178;70252;71098;77587;77588;77589;90547;90548;96702	49126;49127;49128;59753;82703;84555;84556;84557;103661;227375;227376;230374;230375;230376;230377;251566;251567;251568;251569;251570;251571;251572;251573;251574;251575;251576;251577;251578;251579;251580;251581;251582;251583;251584;251585;251586;295161;295162;295163;295164;314237;314238;314239;314240;314241;314242;314243;314244;314245;314246;314247;314248	44724;44725;54587;75527;77386;77387;77388;77389;77390;95945;210999;211000;213710;213711;213712;213713;213714;213715;213716;233952;233953;233954;233955;233956;233957;233958;233959;233960;233961;233962;233963;233964;233965;233966;233967;273014;273015;273016;273017;290016;290017;290018;290019;290020;290021;290022;290023;290024;290025	44724;54587;75527;77387;95945;210999;213715;233957;273015;273017;290020	2828	6311		62	66
Q8WUF8-3;Q8WUF8;Q8WUF8-4;Q8WUF8-2	Q8WUF8-3;Q8WUF8;Q8WUF8-4;Q8WUF8-2	6;6;5;3	6;6;5;3	6;6;5;3	Protein FAM172A	FAM172A		Isoform 3 of Cotranscriptional regulator FAM172A OS=Homo sapiens OX=9606 GN=FAM172A;Cotranscriptional regulator FAM172A OS=Homo sapiens OX=9606 GN=FAM172A PE=1 SV=1;Isoform 4 of Cotranscriptional regulator FAM172A OS=Homo sapiens OX=9606 GN=FAM172A;Isoform	4	6	6	6	6	6	6	20	20	20	42.851	370	370;416;306;292	26.1																		2	1			1		1				1							2	1					0	8.1128	By MS/MS	20	52279000	7170	52279000	3075200	3075200	8				6100	21594;25917;59921;85363;106203;106836	True;True;True;True;True;True	23623;28347;65868;94906;117945;118638	70492;84698;84699;213044;213045;213046;308624;388795;390835	64244;77543;197810;197811;197812;284893;360159;362007	64244;77543;197810;284893;360159;362007
Q9UL42	Q9UL42	1	1	1	Paraneoplastic antigen Ma2	PNMA2		Paraneoplastic antigen Ma2 OS=Homo sapiens OX=9606 GN=PNMA2 PE=1 SV=2	1	1	1	1	1	1	1	2.7	2.7	2.7	41.509	364	364	16.5																1	1																								0.0067195	1.3585	By MS/MS	2.7	52258000	7171	52258000	2903200	2903200	2				8857	19208	TRUE	21030	62695;62696	57188;57189	57189
Q9Y6Q3;Q9Y6Q3-3;Q9Y6Q3-2;Q86T29;Q86T29-2	Q9Y6Q3;Q9Y6Q3-3;Q9Y6Q3-2	5;5;5;1;1	5;5;5;1;1	5;5;5;1;1	Zinc finger protein 37 homolog	ZFP37		Zinc finger protein 37 homolog OS=Homo sapiens OX=9606 GN=ZFP37 PE=2 SV=3;Isoform 3 of Zinc finger protein 37 homolog OS=Homo sapiens OX=9606 GN=ZFP37;Isoform 2 of Zinc finger protein 37 homolog OS=Homo sapiens OX=9606 GN=ZFP37	5	5	5	5	5	5	5	8.9	8.9	8.9	71.209	630	630;631;645;641;672	17.5											1	1	1	1		1	1	1	1			1			2																0	6.0038	By MS/MS	8.9	52244000	7172	52244000	1536600	1536600	7				9415	2285;30898;39011;91036;92983	True;True;True;True;True	2502;33849;42788;101156;103258	7516;7517;102835;133690;133691;133692;328307;328308;328309;328310;334691	6657;6658;95146;123761;123762;302721;308332	6658;95146;123761;302721;308332
O43298	O43298	3	3	3	Zinc finger and BTB domain-containing protein 43	ZBTB43		Zinc finger and BTB domain-containing protein 43 OS=Homo sapiens OX=9606 GN=ZBTB43 PE=1 SV=1	1	3	3	3	3	3	3	6.9	6.9	6.9	52.63	467	467	22												1	1															1							1						0	5.2193	By MS/MS	6.9	52171000	7173	52171000	2371400	2371400	2				559	65990;82954;101250	True;True;True	72506;92304;112353	235475;235476;300483;369502	218554;277864;341748	218554;277864;341748
Q9NRF2-2;Q9NRF2-3;Q9NRF2	Q9NRF2-2;Q9NRF2-3;Q9NRF2	5;5;5	5;5;5	5;5;5	SH2B adapter protein 1	SH2B1		Isoform 2 of SH2B adapter protein 1 OS=Homo sapiens OX=9606 GN=SH2B1;Isoform 3 of SH2B adapter protein 1 OS=Homo sapiens OX=9606 GN=SH2B1;SH2B adapter protein 1 OS=Homo sapiens OX=9606 GN=SH2B1 PE=1 SV=3	3	5	5	5	5	5	5	15.9	15.9	15.9	70.78	671	671;683;756	23.2																		1	1				1					2													0	11.834	By MS/MS	15.9	52100000	7174	52100000	1929600	1929600	5				8104	22022;62973;65913;100852;102304	True;True;True;True;True	24119;69185;72422;111911;113534	71956;223593;235225;368060;374086	65653;207531;218309;340406;346263;346264	65653;207531;218309;340406;346264
P22492	P22492	6	2	2	Histone H1t	HIST1H1T		Histone H1t OS=Homo sapiens OX=9606 GN=H1-6 PE=2 SV=4	1	6	2	2	6	2	2	23.2	10.1	10.1	22.019	207	207	26.7																										2		1													0	11.108	By MS/MS	23.2	51970000	7175	51970000	5774500	5774500	4				1917	4298;4299;35671;47490;56964;101958	False;False;False;False;True;True	4720;4721;39134;52235;62560;113142	15057;15058;15059;15060;15061;15062;15063;15064;15065;15066;15067;15068;15069;15070;15071;15072;15073;15074;15075;15076;15077;15078;15079;15080;15081;15082;15083;15084;15085;15086;15087;15088;15089;15090;15091;15092;15093;15094;15095;15096;15097;15098;15099;15100;15101;15102;15103;119937;119938;119939;119940;119941;119942;119943;119944;119945;119946;119947;119948;119949;119950;119951;119952;119953;119954;119955;119956;119957;119958;167618;167619;202269;202270;372172	13530;13531;13532;13533;13534;13535;13536;13537;13538;13539;13540;13541;13542;13543;13544;13545;13546;13547;13548;13549;13550;13551;13552;13553;13554;13555;13556;13557;13558;13559;13560;13561;13562;13563;13564;13565;13566;13567;13568;13569;13570;13571;13572;13573;110723;110724;110725;110726;110727;110728;110729;110730;156282;156283;187478;187479;187480;344434	13536;13571;110725;156282;187478;344434
Q9Y2D9;Q9UFB7-2;Q9UFB7	Q9Y2D9	4;1;1	4;1;1	4;1;1	Zinc finger protein 652	ZNF652		Zinc finger protein 652 OS=Homo sapiens OX=9606 GN=ZNF652 PE=1 SV=3	3	4	4	4	4	4	4	8.6	8.6	8.6	69.743	606	606;646;747	22.2																	1	1				1		1						1											0	10.712	By MS/MS	8.6	51968000	7176	51968000	1732300	1732300	6				9078	23097;65644;77406;82531	True;True;True;True	25284;72132;86291;91850	75078;75079;234388;283071;298849	68512;68513;217533;217534;262152;276377	68512;217534;262152;276377
Q6UX71;Q6UX71-2	Q6UX71;Q6UX71-2	4;3	4;3	4;3	Plexin domain-containing protein 2	PLXDC2		Plexin domain-containing protein 2 OS=Homo sapiens OX=9606 GN=PLXDC2 PE=1 SV=1;Isoform 2 of Plexin domain-containing protein 2 OS=Homo sapiens OX=9606 GN=PLXDC2	2	4	4	4	4	4	4	8.9	8.9	8.9	59.582	529	529;480	26.3																		1								1	1	3	1												0	5.1756	By MS/MS	8.9	51792000	7177	51792000	2158000	2158000	4				4829	19955;41913;45117;101926	True;True;True;True	21831;45965;49614;113104	65224;144641;144642;144643;144644;158175;372041	59504;134175;147124;344333	59504;134175;147124;344333
Q969H6;Q969H6-2	Q969H6;Q969H6-2	4;3	4;3	4;3	Ribonuclease P/MRP protein subunit POP5	POP5		Ribonuclease P/MRP protein subunit POP5 OS=Homo sapiens OX=9606 GN=POP5 PE=1 SV=1;Isoform 2 of Ribonuclease P/MRP protein subunit POP5 OS=Homo sapiens OX=9606 GN=POP5	2	4	4	4	4	4	4	26.4	26.4	26.4	18.819	163	163;113	32.5																								1			1	1	2						1	1		1	1	1	0	5.4822	By MS/MS	26.4	51761000	7178	51761000	5751300	5751300	8				6375	27216;102212;104336;111827	True;True;True;True	29760;113427;115807;124080	89789;373249;373250;373251;373252;373253;381879;381880;381881;408172	82451;345396;345397;345398;345399;345400;353707;377988	82451;345396;353707;377988
O60547-2;O60547	O60547-2;O60547	3;3	3;3	3;3	GDP-mannose 4,6 dehydratase	GMDS		Isoform 2 of GDP-mannose 4,6 dehydratase OS=Homo sapiens OX=9606 GN=GMDS;GDP-mannose 4,6 dehydratase OS=Homo sapiens OX=9606 GN=GMDS PE=1 SV=1	2	3	3	3	3	3	3	10.5	10.5	10.5	39.053	342	342;372	21.4													1	1								1							2												0	4.535	By MS/MS	10.5	51752000	7179	51752000	2156300	2156300	6				737	23752;42409;99601	True;True;True	25995;46522;110528	77148;77149;147186;147187;363302	70423;70424;136396;136397;136398;335986	70424;136397;335986
O75177;O75177-2	O75177;O75177-2	3;2	3;2	3;2	Calcium-responsive transactivator	SS18L1		Calcium-responsive transactivator OS=Homo sapiens OX=9606 GN=SS18L1 PE=1 SV=2;Isoform 2 of Calcium-responsive transactivator OS=Homo sapiens OX=9606 GN=SS18L1	2	3	3	3	3	3	3	9.8	9.8	9.8	42.99	396	396;374	22															1	1	1														2										0	14.011	By MS/MS	9.8	51746000	7180	51746000	8624400	8624400	4				842	67717;92540;93557	True;True;True	74869;102784;103871	243484;243485;333320;333321;336738	226165;226166;307135;310168	226166;307135;310168
P23511-2;P23511	P23511-2;P23511	2;2	2;2	2;2	Nuclear transcription factor Y subunit alpha	NFYA		Isoform Short of Nuclear transcription factor Y subunit alpha OS=Homo sapiens OX=9606 GN=NFYA;Nuclear transcription factor Y subunit alpha OS=Homo sapiens OX=9606 GN=NFYA PE=1 SV=2	2	2	2	2	2	2	2	12.6	12.6	12.6	33.939	318	318;347	23.2															1								2			3															0	34.476	By MS/MS	12.6	51728000	7181	51728000	25864000	25864000	6				1950	15591;44636	True;True	17138;49093	51738;156401;156402;156403;156404;156405	47204;145402;145403;145404;145405;145406;145407	47204;145406		2203;2204			230;300
Q9Y4P1-6;Q9Y4P1;Q9Y4P1-2;Q9Y4P1-3;Q9Y4P1-4	Q9Y4P1-6;Q9Y4P1;Q9Y4P1-2;Q9Y4P1-3;Q9Y4P1-4	5;5;5;4;4	5;5;5;4;4	5;5;5;4;4	Cysteine protease ATG4B	ATG4B		Isoform 6 of Cysteine protease ATG4B OS=Homo sapiens OX=9606 GN=ATG4B;Cysteine protease ATG4B OS=Homo sapiens OX=9606 GN=ATG4B PE=1 SV=2;Isoform 2 of Cysteine protease ATG4B OS=Homo sapiens OX=9606 GN=ATG4B;Isoform 3 of Cysteine protease ATG4B OS=Homo sapi	5	5	5	5	5	5	5	21.1	21.1	21.1	42.621	380	380;393;468;280;331	27																								1	1	1				2											0	11.572	By MS/MS	21.1	51710000	7182	51710000	3041800	3041800	6				9266	10033;15746;51307;55430;88294	True;True;True;True;True	11075;17302;56359;60874;98105	34298;52191;181156;196057;319030	30904;47588;168095;181880;294291;294292	30904;47588;168095;181880;294291
Q9BZ76;Q9BZ76-2;Q96NU0;Q96NU0-2	Q9BZ76;Q9BZ76-2	7;6;3;2	7;6;3;2	7;6;3;2	Contactin-associated protein-like 3	CNTNAP3		Contactin-associated protein-like 3 OS=Homo sapiens OX=9606 GN=CNTNAP3 PE=2 SV=3;Isoform 2 of Contactin-associated protein-like 3 OS=Homo sapiens OX=9606 GN=CNTNAP3	4	7	7	7	7	7	7	7.5	7.5	7.5	140.69	1288	1288;1127;1288;604	27.9																1							2	1	2	1		1										1	1	1	0	9.6881	By MS/MS	7.5	51672000	7183	51672000	922720	922720	8				7447	40992;51730;63023;64695;85974;86935;89505	True;True;True;True;True;True;True	44953;56821;69237;71083;95561;96620;99427	141121;182518;182519;182520;223771;230307;230308;230309;310693;314059;323085	130876;169345;207683;213650;213651;286849;289853;297955	130876;169345;207683;213651;286849;289853;297955
Q99963-4;Q99963;Q99963-3;Q99963-2	Q99963-4;Q99963;Q99963-3;Q99963-2	4;4;3;2	4;4;3;2	4;4;3;2	Endophilin-A3	SH3GL3		Isoform 4 of Endophilin-A3 OS=Homo sapiens OX=9606 GN=SH3GL3;Endophilin-A3 OS=Homo sapiens OX=9606 GN=SH3GL3 PE=1 SV=1;Isoform 3 of Endophilin-A3 OS=Homo sapiens OX=9606 GN=SH3GL3;Isoform 2 of Endophilin-A3 OS=Homo sapiens OX=9606 GN=SH3GL3	4	4	4	4	4	4	4	14.1	14.1	14.1	38.739	340	340;347;355;278	15.4											1	1				1	1				1																				0	31.903	By MS/MS	14.1	51643000	7184	51643000	2582100	2582100	4				7103	7710;33783;80400;98334	True;True;True;True	8523;37011;89555;109118	26722;26723;113699;292216;356778	24124;105123;270336;329366	24124;105123;270336;329366
A8K855-2;A8K855	A8K855-2;A8K855	8;8	8;8	8;8	EF-hand calcium-binding domain-containing protein 7	EFCAB7		Isoform 2 of EF-hand calcium-binding domain-containing protein 7 OS=Homo sapiens OX=9606 GN=EFCAB7;EF-hand calcium-binding domain-containing protein 7 OS=Homo sapiens OX=9606 GN=EFCAB7 PE=1 SV=1	2	8	8	8	8	8	8	18.3	18.3	18.3	69.107	606	606;629	26.8																			1						2	1	2			1					1						0	8.7689	By MS/MS	18.3	51605000	7185	51605000	1433500	1433500	7				82	1037;15010;21750;33421;42779;48159;60047;78425	True;True;True;True;True;True;True;True	1141;16507;23820;36626;46948;52953;66015;87408	3579;50105;71092;112517;149122;169646;213595;286648	3163;45675;64804;104098;138426;158133;198337;265319	3163;45675;64804;104098;138426;158133;198337;265319
Q8WU20	Q8WU20	6	6	6	Fibroblast growth factor receptor substrate 2	FRS2		Fibroblast growth factor receptor substrate 2 OS=Homo sapiens OX=9606 GN=FRS2 PE=1 SV=4	1	6	6	6	6	6	6	19.5	19.5	19.5	57.028	508	508	23																1	1	1				1				1	1	1		1											0	23.005	By MS/MS	19.5	51539000	7186	51539000	1840700	1840700	3				6085	29479;61005;65446;84793;93504;112482	True;True;True;True;True;True	32294;67067;71919;71920;94293;103814;124838	97653;216718;233854;233855;306645;336484;336485;410236	90378;201271;217007;217008;283203;309944;380005	90378;201271;217008;283203;309944;380005	2847;2848	6363	423	310;484	482	483
Q9UII5	Q9UII5	7	7	7	Zinc finger protein 107	ZNF107		Zinc finger protein 107 OS=Homo sapiens OX=9606 GN=ZNF107 PE=1 SV=1	1	7	7	7	7	7	7	10.5	10.5	10.5	90.672	783	783	25.5																			1		1	2	2	1		2					1			1	1						0	6.9877	By MS/MS	10.5	51503000	7187	51503000	1514800	1514800	12				8747	2450;2452;2454;43274;86987;101466;111012	True;True;True;True;True;True;True	2688;2690;2692;47505;96676;112596;123179	8016;8017;8019;8022;8023;150986;150987;150988;150989;314189;370351;404735	7117;7118;7119;7121;7123;7124;140237;140238;140239;140240;289973;342713;374890	7117;7121;7124;140237;289973;342713;374890
Q9NUP1	Q9NUP1	3	3	3	Biogenesis of lysosome-related organelles complex 1 subunit 4	BLOC1S4		Biogenesis of lysosome-related organelles complex 1 subunit 4 OS=Homo sapiens OX=9606 GN=BLOC1S4 PE=1 SV=1	1	3	3	3	3	3	3	18.4	18.4	18.4	23.351	217	217	31.2																								2														1	1		0.00011923	2.6433	By MS/MS	18.4	51421000	7188	51421000	5713400	5713400	3				8208	40481;58234;85837	True;True;True	44410;63921;95417	139472;206760;206761;310320	129301;191695;286511	129301;191695;286511
Q13155-2	Q13155-2	9	1	1	Aminoacyl tRNA synthase complex-interacting multifunctional protein 2	AIMP2		Isoform 2 of Aminoacyl tRNA synthase complex-interacting multifunctional protein 2 OS=Homo sapiens OX=9606 GN=AIMP2	1	9	1	1	9	1	1	45.4	7.2	7.2	27.809	251	251	18.5																		1	1																						0.00012003	2.76	By MS/MS	45.4	51373000	7189	51373000	3210800	3210800	1				3493	13277;28753;57454;76195;86042;92901;93283;100926;104348	False;False;False;False;False;False;True;False;False	14589;31485;31486;63084;84992;95636;103168;103576;111993;115819	44572;44573;44574;94999;95000;95001;95002;95003;95004;204079;204080;204081;204082;279276;310981;310982;334446;334447;334448;335659;335660;368321;381909;381910;381911;381912	40483;40484;87629;87630;87631;87632;87633;87634;189073;189074;258871;287111;287112;287113;287114;308133;308134;308135;309207;340659;353728;353729;353730;353731	40483;87633;189074;258871;287112;308133;309207;340659;353731		4390			135
Q96RU3-3;Q96RU3-5;Q96RU3-2;Q96RU3;Q96RU3-4	Q96RU3-3;Q96RU3-5;Q96RU3-2;Q96RU3;Q96RU3-4	4;4;4;4;3	4;4;4;4;3	4;4;4;4;3	Formin-binding protein 1	FNBP1		Isoform 3 of Formin-binding protein 1 OS=Homo sapiens OX=9606 GN=FNBP1;Isoform 5 of Formin-binding protein 1 OS=Homo sapiens OX=9606 GN=FNBP1;Isoform 2 of Formin-binding protein 1 OS=Homo sapiens OX=9606 GN=FNBP1;Formin-binding protein 1 OS=Homo sapiens OX	5	4	4	4	4	4	4	7.9	7.9	7.9	68.882	592	592;612;616;617;551	22.8																			1	1		1		1					1												0	3.7325	By MS/MS	7.9	51326000	7190	51326000	1833100	1833100	4				6947	1562;25504;27805;27827	True;True;True;True	1719;27891;30456;30484	5201;5202;83152;91942;92041	4629;75972;84672;84783	4629;75972;84672;84783
P15289;P15289-2	P15289;P15289-2	3;2	2;2	2;2	Arylsulfatase A;Arylsulfatase A component B;Arylsulfatase A component C	ARSA		Arylsulfatase A OS=Homo sapiens OX=9606 GN=ARSA PE=1 SV=3;Isoform 2 of Arylsulfatase A OS=Homo sapiens OX=9606 GN=ARSA	2	3	2	2	3	2	2	7.3	5.9	5.9	53.588	507	507;423	26																								1				1													0	12.632	By MS/MS	7.3	51168000	7191	51168000	3198000	3198000	2				1704	587;6890;80288	False;True;True	651;7626;89433	2037;23941;291933	1799;21608;270090	1799;21608;270090
Q9H2E6;Q9H2E6-2	Q9H2E6;Q9H2E6-2	6;6	6;6	6;6	Semaphorin-6A	SEMA6A		Semaphorin-6A OS=Homo sapiens OX=9606 GN=SEMA6A PE=1 SV=2;Isoform 2 of Semaphorin-6A OS=Homo sapiens OX=9606 GN=SEMA6A	2	6	6	6	6	6	6	12.7	12.7	12.7	114.39	1030	1030;1047	23.8																					2	1		1	1					1											0	14.072	By MS/MS	12.7	51050000	7193	51050000	1041800	1041800	6				7640	1473;7689;17422;38057;49778;68766	True;True;True;True;True;True	1622;8501;19097;41728;54698;76362	4964;26679;57273;129320;175711;247641	4386;4387;4388;24080;52293;119557;163224;230196	4387;24080;52293;119557;163224;230196	4164			822
Q9H0J9	Q9H0J9	9	8	8	Poly [ADP-ribose] polymerase 12	PARP12		Protein mono-ADP-ribosyltransferase PARP12 OS=Homo sapiens OX=9606 GN=PARP12 PE=1 SV=1	1	9	8	8	9	8	8	17	15.8	15.8	79.063	701	701	25														1							2	1				1		1					1		1						0	12.954	By MS/MS	17	51013000	7194	51013000	1342400	1342400	8				7572	9520;42917;67238;72910;86459;102197;104492;105419;108302	True;True;True;True;True;False;True;True;True	10516;47103;74181;81416;96089;113412;115980;117112;120260	32818;149691;240898;266323;312459;373173;373174;373175;373176;373177;373178;373179;373180;373181;382460;386340;396713	29466;138973;223698;247222;288425;345325;345326;345327;345328;345329;345330;345331;345332;354227;357938;367416	29466;138973;223698;247222;288425;345328;354227;357938;367416
Q13491-3;Q13491-4	Q13491-3;Q13491-4	2;2	2;2	2;2				Isoform 3 of Neuronal membrane glycoprotein M6-b OS=Homo sapiens OX=9606 GN=GPM6B;Isoform 4 of Neuronal membrane glycoprotein M6-b OS=Homo sapiens OX=9606 GN=GPM6B	2	2	2	2	2	2	2	7.2	7.2	7.2	33.538	305	305;328	24.7																			1								1	1													0.0067173	1.3559	By MS/MS	7.2	50951000	7195	50951000	6368800	6368800	2				3569	70796;111278	True;True	78999;123478	256512;406081;406082	238348;376027	238348;376027
Q86XE3	Q86XE3	5	5	5	Calcium uptake protein 3, mitochondrial	MICU3		Calcium uptake protein 3, mitochondrial OS=Homo sapiens OX=9606 GN=MICU3 PE=1 SV=1	1	5	5	5	5	5	5	11.1	11.1	11.1	60.711	530	530	26.8																						1	2					1				1	1								0	6.5951	By MS/MS	11.1	50820000	7196	50820000	1694000	1694000	6				5265	1880;28845;61762;93454;113199	True;True;True;True;True	2056;31592;67888;103762;125600	6191;95279;95280;219465;336223;412775	5494;87969;87970;203860;309720;382283	5494;87970;203860;309720;382283
Q92610	Q92610	7	7	7	Zinc finger protein 592	ZNF592		Zinc finger protein 592 OS=Homo sapiens OX=9606 GN=ZNF592 PE=1 SV=2	1	7	7	7	7	7	7	10.3	10.3	10.3	137.53	1267	1267	29.2																						1	1	1			1		1					3		1					0	14.133	By MS/MS	10.3	50797000	7197	50797000	747020	747020	10				6255	8744;25790;28150;29906;33729;37756;42072	True;True;True;True;True;True;True	9658;28209;30833;32761;36952;41406;46142	30289;30290;84311;93055;99117;113450;128183;128184;145651	27246;27247;77133;85843;91797;91798;104916;118506;118507;134951	27247;77133;85843;91797;104916;118506;134951
Q8TB45;Q8TB45-2	Q8TB45;Q8TB45-2	7;6	7;6	7;6	DEP domain-containing mTOR-interacting protein	DEPTOR		DEP domain-containing mTOR-interacting protein OS=Homo sapiens OX=9606 GN=DEPTOR PE=1 SV=2;Isoform 2 of DEP domain-containing mTOR-interacting protein OS=Homo sapiens OX=9606 GN=DEPTOR	2	7	7	7	7	7	7	22.2	22.2	22.2	46.293	409	409;308	25.2																	1					1				3	2				1										0	10.523	By MS/MS	22.2	50718000	7198	50718000	2415100	2415100	7				5951	20751;38548;59673;59878;84287;90733;99029	True;True;True;True;True;True;True	22680;42288;65517;65808;93761;100823;109895	67725;131941;212010;212011;212826;305103;327132;360258	61713;122165;196811;196812;197599;281899;301710;332862	61713;122165;196812;197599;281899;301710;332862
Q8IYJ3-2;Q8IYJ3;Q8TDW5;Q8TDW5-2	Q8IYJ3-2;Q8IYJ3	4;4;1;1	4;4;1;1	4;4;1;1	Synaptotagmin-like protein 1	SYTL1		Isoform 2 of Synaptotagmin-like protein 1 OS=Homo sapiens OX=9606 GN=SYTL1;Synaptotagmin-like protein 1 OS=Homo sapiens OX=9606 GN=SYTL1 PE=1 SV=1	4	4	4	4	4	4	4	7.3	7.3	7.3	60.634	550	550;562;730;752	26															1	1						1	1							1			1	1	1						0	4.0032	By MS/MS	7.3	50701000	7199	50701000	1950000	1950000	6				5464	43809;93327;102358;104300	True;True;True;True	48113;103627;113595;115767	153092;335786;335787;374441;374442;381693;381694;381695	142234;309323;346547;346548;353528;353529	142234;309323;346548;353528
Q9NZJ0;Q9NZJ0-2	Q9NZJ0;Q9NZJ0-2	5;3	5;3	5;3	Denticleless protein homolog	DTL		Denticleless protein homolog OS=Homo sapiens OX=9606 GN=DTL PE=1 SV=3;Isoform 2 of Denticleless protein homolog OS=Homo sapiens OX=9606 GN=DTL	2	5	5	5	5	5	5	6.4	6.4	6.4	79.467	730	730;211	21.2																1	1		1	1		1											1								0	6.1	By MS/MS	6.4	50669000	7200	50669000	1583400	1583400	5				8440	12537;65979;73768;79658;87178	True;True;True;True;True	13773;72495;82390;88764;96879	42036;235455;235456;270117;290170;314725	38171;218539;250611;268528;290449	38171;218539;250611;268528;290449
Q9UJV3-2;Q9UJV3	Q9UJV3-2;Q9UJV3	2;2	1;1	1;1	Probable E3 ubiquitin-protein ligase MID2	MID2		Isoform 2 of Probable E3 ubiquitin-protein ligase MID2 OS=Homo sapiens OX=9606 GN=MID2;Probable E3 ubiquitin-protein ligase MID2 OS=Homo sapiens OX=9606 GN=MID2 PE=1 SV=3	2	2	1	1	2	1	1	3.4	1.6	1.6	79.865	705	705;735	18																		1																							0.0086462	1.2699	By MS/MS	3.4	50663000	7201	50663000	1747000	1747000	2				8778	64657;73688	True;False	71042;82302	230219;269799;269800	213571;213572;250333	213571;250333
Q96QD5-2;Q96QD5	Q96QD5-2;Q96QD5	5;5	5;5	5;5	DEP domain-containing protein 7	DEPDC7		Isoform 2 of DEP domain-containing protein 7 OS=Homo sapiens OX=9606 GN=DEPDC7;DEP domain-containing protein 7 OS=Homo sapiens OX=9606 GN=DEPDC7 PE=2 SV=1	2	5	5	5	5	5	5	10.6	10.6	10.6	57.705	502	502;511	27.3																				1	1			1	1					1					1	1					0	3.7816	By MS/MS	10.6	50633000	7202	50633000	1687800	1687800	5				6910	20866;29250;32908;58103;100285	True;True;True;True;True	22803;32037;36069;63777;111292	68068;68069;96775;110856;110857;206199;366235	62005;89437;102614;191156;338759	62005;89437;102614;191156;338759
Q16851-2;Q16851	Q16851-2;Q16851	4;4	4;4	4;4	UTP--glucose-1-phosphate uridylyltransferase	UGP2		Isoform 2 of UTP--glucose-1-phosphate uridylyltransferase OS=Homo sapiens OX=9606 GN=UGP2;UTP--glucose-1-phosphate uridylyltransferase OS=Homo sapiens OX=9606 GN=UGP2 PE=1 SV=5	2	4	4	4	4	4	4	9.1	9.1	9.1	55.676	497	497;508	23.5																					2			1	3																0	6.263	By MS/MS	9.1	50632000	7203	50632000	1875300	1875300	5				4078	18657;43846;64622;87036	True;True;True;True	20433;48156;71003;96729	61093;153225;153226;230127;230128;314324	55760;142355;142356;213480;290083	55760;142355;213480;290083
A2A3N6	A2A3N6	13	2	0	Putative PIP5K1A and PSMD4-like protein	PIPSL		Putative PIP5K1A and PSMD4-like protein OS=Homo sapiens OX=9606 GN=PIPSL PE=5 SV=1	1	13	2	0	13	2	0	13.9	3.2	0	95.047	862	862	27.6																					1						2				1	1									0	16.588	By MS/MS	13.9	50617000	7204	50617000	1581800	1581800	1				28	5759;11591;22212;27673;27674;44005;44006;44618;46966;48810;63646;99201;105109	False;False;False;False;False;False;False;False;False;False;True;False;True	6323;12760;24326;30278;30279;30280;48344;48345;48346;49074;51661;51662;53652;69930;69931;110084;116769	19790;19791;19792;19793;38887;72434;91389;91390;91391;153842;153843;153844;153845;153846;153847;153848;153849;153850;156312;156313;165566;165567;165568;165569;172157;172158;172159;226122;226123;226124;226125;361341;361342;385335	17769;17770;17771;17772;17773;35243;66098;84098;84099;84100;84101;84102;142943;142944;142945;142946;142947;142948;142949;142950;142951;145311;154163;154164;154165;154166;154167;160231;160232;209856;209857;209858;209859;334132;356940	17770;35243;66098;84100;84102;142944;142950;145311;154167;160232;209857;334132;356940	6	20;21;22;23		646	191;268;274;392
Q96FL8;Q96FL8-3	Q96FL8;Q96FL8-3	2;2	2;2	2;2	Multidrug and toxin extrusion protein 1	SLC47A1		Multidrug and toxin extrusion protein 1 OS=Homo sapiens OX=9606 GN=SLC47A1 PE=1 SV=1;Isoform 3 of Multidrug and toxin extrusion protein 1 OS=Homo sapiens OX=9606 GN=SLC47A1	2	2	2	2	2	2	2	7.2	7.2	7.2	61.921	570	570;586	15.5												1	1	1									1																		0	16.919	By MS/MS	7.2	50579000	7205	50579000	3372000	3372000	2				6619	1173;87712	True;True	1296;97465	4031;4032;4033;316604	3574;292158	3574;292158
P32418-3;P32418-2;P32418-4;P32418-5;P32418	P32418-3;P32418-2;P32418-4;P32418-5;P32418	7;6;6;6;6	7;6;6;6;6	7;6;6;6;6	Sodium/calcium exchanger 1	SLC8A1		Isoform 7 of Sodium/calcium exchanger 1 OS=Homo sapiens OX=9606 GN=SLC8A1;Isoform 3 of Sodium/calcium exchanger 1 OS=Homo sapiens OX=9606 GN=SLC8A1;Isoform 10 of Sodium/calcium exchanger 1 OS=Homo sapiens OX=9606 GN=SLC8A1;Isoform 5 of Sodium/calcium excha	5	7	7	7	7	7	7	8.4	8.4	8.4	107.24	960	960;937;965;968;973	25.8																								1	2	3	2														0	8.9186	By MS/MS	8.4	50528000	7206	50528000	1629900	1629900	7				2161	31744;31796;39698;59894;82395;82666;107876	True;True;True;True;True;True;True	34782;34838;43563;65830;91707;91995;119787	105998;106201;136776;212874;212875;298454;299421;394973	98201;98369;126818;197644;276029;276904;365833	98201;98369;126818;197644;276029;276904;365833
Q99684;Q5VTD9	Q99684	5;1	5;1	5;1	Zinc finger protein Gfi-1	GFI1		Zinc finger protein Gfi-1 OS=Homo sapiens OX=9606 GN=GFI1 PE=1 SV=2	2	5	5	5	5	5	5	22	22	22	45.297	422	422;330	27.8																						1				1	2				1			1							0.00012029	2.8112	By MS/MS	22	50526000	7207	50526000	1871300	1871300	6				7057	30096;38278;90450;92011;101580	True;True;True;True;True	32978;41970;100515;102209;112714	99994;130630;326350;331334;370684;370685	92610;120886;300912;305334;343019;343020	92610;120886;300912;305334;343019
O15072	O15072	3	3	3	A disintegrin and metalloproteinase with thrombospondin motifs 3	ADAMTS3		A disintegrin and metalloproteinase with thrombospondin motifs 3 OS=Homo sapiens OX=9606 GN=ADAMTS3 PE=1 SV=4	1	3	3	3	3	3	3	3.5	3.5	3.5	135.6	1205	1205	13							1	1	1	1	1									1						1															0.0011555	2.0684	By MS/MS	3.5	50371000	7208	50371000	899480	899480	3				441	14888;37627;76794	True;True;True	16379;41264;85625	49751;49752;49753;49754;49755;127677;281341	45332;45333;118002;260631	45333;118002;260631
Q8IUZ0;Q8IUZ0-2;Q8IUZ0-4;Q8IUZ0-3	Q8IUZ0;Q8IUZ0-2;Q8IUZ0-4;Q8IUZ0-3	8;8;7;6	8;8;7;6	8;8;7;6	Leucine-rich repeat-containing protein 49	LRRC49		Leucine-rich repeat-containing protein 49 OS=Homo sapiens OX=9606 GN=LRRC49 PE=2 SV=2;Isoform 2 of Leucine-rich repeat-containing protein 49 OS=Homo sapiens OX=9606 GN=LRRC49;Isoform 4 of Leucine-rich repeat-containing protein 49 OS=Homo sapiens OX=9606 GN	4	8	8	8	8	8	8	13.8	13.8	13.8	78.893	686	686;691;676;642	25.1														1		1		1			1		1	1			1	1	1		1				2						0	16.178	By MS/MS	13.8	50345000	7209	50345000	1480700	1480700	5				5333	682;39184;40814;45062;52642;58639;58914;88872	True;True;True;True;True;True;True;True	764;42995;44764;44765;49555;49556;57819;64375;64376;64666;98739	2423;134465;140487;140488;157989;157990;186071;208485;208486;208487;209432;321108	2161;124480;130286;130287;146960;146961;172603;193457;193458;193459;194389;296187	2161;124480;130286;146961;172603;193459;194389;296187	2655;2656;2657;2658;2659			118;122;129;132;195
Q9H9Q2-3;Q9H9Q2;Q9H9Q2-2	Q9H9Q2-3;Q9H9Q2	3;3;1	3;3;1	3;3;1	COP9 signalosome complex subunit 7b	COPS7B		Isoform 3 of COP9 signalosome complex subunit 7b OS=Homo sapiens OX=9606 GN=COPS7B;COP9 signalosome complex subunit 7b OS=Homo sapiens OX=9606 GN=COPS7B PE=1 SV=1	3	3	3	3	3	3	3	11.7	11.7	11.7	30.958	273	273;264;157	26.7														1														1	2	2											0.00011993	2.7467	By MS/MS	11.7	50318000	7210	50318000	4574400	4574400	3				7853	10176;23176;38243	True;True;True	11223;25370;41933	34743;34744;75316;130403;130404;130405	31278;68699;120684	31278;68699;120684
Q13163-4;Q13163-2;Q13163-3;Q13163	Q13163-4;Q13163-2;Q13163-3;Q13163	4;4;4;4	4;4;4;4	4;4;4;4	Dual specificity mitogen-activated protein kinase kinase 5	MAP2K5		Isoform 4 of Dual specificity mitogen-activated protein kinase kinase 5 OS=Homo sapiens OX=9606 GN=MAP2K5;Isoform A of Dual specificity mitogen-activated protein kinase kinase 5 OS=Homo sapiens OX=9606 GN=MAP2K5;Isoform C of Dual specificity mitogen-activa	4	4	4	4	4	4	4	12.4	12.4	12.4	46.13	412	412;438;444;448	22.9														1	1	1	1															2		1							0	16.801	By MS/MS	12.4	50289000	7211	50289000	2793900	2793900	6				3495	33688;42855;52539;99362	True;True;True;True	36905;47036;57710;110261	113277;149479;149480;185775;185776;362311;362312	104768;138763;138764;172321;172322;335062	104768;138764;172321;335062
Q9P2G9-2;Q9P2G9	Q9P2G9-2;Q9P2G9	5;5	5;5	5;5	Kelch-like protein 8	KLHL8		Isoform 2 of Kelch-like protein 8 OS=Homo sapiens OX=9606 GN=KLHL8;Kelch-like protein 8 OS=Homo sapiens OX=9606 GN=KLHL8 PE=1 SV=4	2	5	5	5	5	5	5	13.6	13.6	13.6	60.28	544	544;620	24.2																1				1						1	2		1												0	24.139	By MS/MS	13.6	50158000	7212	50158000	1475200	1475200	5				8544	32110;39279;55921;59226;109201	True;True;True;True;True	35189;43107;61410;65013;121235	107547;134909;197793;210491;399591;399592	99553;124960;183426;195368;370110	99553;124960;183426;195368;370110
O00192-2;O00192	O00192-2;O00192	6;6	6;6	6;6	Armadillo repeat protein deleted in velo-cardio-facial syndrome	ARVCF		Isoform Short of Armadillo repeat protein deleted in velo-cardio-facial syndrome OS=Homo sapiens OX=9606 GN=ARVCF;Armadillo repeat protein deleted in velo-cardio-facial syndrome OS=Homo sapiens OX=9606 GN=ARVCF PE=1 SV=1	2	6	6	6	6	6	6	10.6	10.6	10.6	97.684	899	899;962	23.1																	1	1			1	2	1								2										0	35.33	By MS/MS	10.6	50117000	7213	50117000	1044100	1044100	9				237	822;8453;9426;9546;30217;92635	True;True;True;True;True;True	912;9336;10408;10543;33116;102888	2919;2920;29105;32562;32868;100541;100542;333618	2561;2562;2563;26222;29235;29513;93139;93140;307379	2561;26222;29235;29513;93140;307379
O60281-2;O60281	O60281-2;O60281	8;8	8;8	8;8	Zinc finger protein 292	ZNF292		Isoform 2 of Zinc finger protein 292 OS=Homo sapiens OX=9606 GN=ZNF292;Zinc finger protein 292 OS=Homo sapiens OX=9606 GN=ZNF292 PE=1 SV=3	2	8	8	8	8	8	8	4	4	4	288.28	2578	2578;2723	25.2																1	1						1			1	1	1	2			1									0	9.173	By MS/MS	4	50090000	7214	50090000	431810	431810	9				697	2905;23498;41286;41498;46848;71569;90300;98007	True;True;True;True;True;True;True;True	3177;25722;45275;45515;51532;79845;100355;108765	9560;76427;142227;143053;143054;165131;260237;325933;355660	8525;69755;131960;131961;132746;153774;241664;300535;328388	8525;69755;131961;132746;153774;241664;300535;328388
Q9Y342	Q9Y342	1	1	1	Plasmolipin	PLLP		Plasmolipin OS=Homo sapiens OX=9606 GN=PLLP PE=1 SV=1	1	1	1	1	1	1	1	12.6	12.6	12.6	19.986	182	182	27																											1														0	4.3613	By MS/MS	12.6	50033000	7215	50033000	10007000	10007000	1				9155	98189	TRUE	108962	356292	328923	328923
Q86UF1	Q86UF1	3	3	3	Tetraspanin-33	TSPAN33		Tetraspanin-33 OS=Homo sapiens OX=9606 GN=TSPAN33 PE=1 SV=1	1	3	3	3	3	3	3	11.3	11.3	11.3	31.538	283	283	21.4																			3	1										1											0	4.086	By MS/MS	11.3	49980000	7216	49980000	6247500	6247500	5				5173	28608;61763;106299	True;True;True	31327;67889;118047	94486;219466;219467;219468;389063	87221;203861;203862;203863;360443	87221;203861;360443
Q9H2A7	Q9H2A7	3	3	3	C-X-C motif chemokine 16	CXCL16		C-X-C motif chemokine 16 OS=Homo sapiens OX=9606 GN=CXCL16 PE=2 SV=4	1	3	3	3	3	3	3	20.5	20.5	20.5	27.578	254	254	21																1							1	1																	0	45.839	By MS/MS	20.5	49959000	7218	49959000	5551100	5551100	3				7634	17604;45878;82527	True;True;True	19294;50441;91845	57897;160938;298843	52891;149743;276370	52891;149743;276370
O75907	O75907	3	3	3	Diacylglycerol O-acyltransferase 1	DGAT1		Diacylglycerol O-acyltransferase 1 OS=Homo sapiens OX=9606 GN=DGAT1 PE=1 SV=2	1	3	3	3	3	3	3	7.8	7.8	7.8	55.278	488	488	24.7															1										1									1							0	24.291	By MS/MS	7.8	49956000	7219	49956000	3330400	3330400	3				981	12338;54500;61321	True;True;True	13557;59836;67410	41255;192139;217746	37420;178098;202215	37420;178098;202215
P78364	P78364	5	5	5	Polyhomeotic-like protein 1	PHC1		Polyhomeotic-like protein 1 OS=Homo sapiens OX=9606 GN=PHC1 PE=1 SV=3	1	5	5	5	5	5	5	7.7	7.7	7.7	105.53	1004	1004	25																					1		1		2						1										0	13.333	By MS/MS	7.7	49853000	7221	49853000	1557900	1557900	5				3069	18147;68718;76668;79590;90891	True;True;True;True;True	19889;76307;85487;88692;100997	59707;247547;280942;289982;327623	54547;230105;260273;268375;302125	54547;230105;260273;268375;302125
P55197-1;P55197	P55197-1;P55197	3;3	3;3	3;3	Protein AF-10	MLLT10		Isoform 1 of Protein AF-10 OS=Homo sapiens OX=9606 GN=MLLT10;Protein AF-10 OS=Homo sapiens OX=9606 GN=MLLT10 PE=1 SV=2	2	3	3	3	3	3	3	6	6	6	109.02	1027	1027;1068	21																	1					1		1																	0	7.8877	By MS/MS	6	49804000	7222	49804000	1844600	1844600	3				2778	29165;50349;90236	True;True;True	31940;55328;100283	96457;177774;325708	89120;165112;300318	89120;165112;300318
Q8NCY6	Q8NCY6	4	4	4	Myb/SANT-like DNA-binding domain-containing protein 4	MSANTD4		Myb/SANT-like DNA-binding domain-containing protein 4 OS=Homo sapiens OX=9606 GN=MSANTD4 PE=1 SV=1	1	4	4	4	4	4	4	17.4	17.4	17.4	41.149	345	345	22.4																			1			2	1			1															0	11.63	By MS/MS	17.4	49771000	7224	49771000	3555100	3555100	4				5810	66457;69830;85992;90072	True;True;True;True	73096;77798;95582;100089	237571;252423;252424;310739;325133	220603;234702;286892;299806	220603;234702;286892;299806
P51956-2;P51956	P51956-2;P51956	4;4	4;4	4;4	Serine/threonine-protein kinase Nek3	NEK3		Isoform 2 of Serine/threonine-protein kinase Nek3 OS=Homo sapiens OX=9606 GN=NEK3;Serine/threonine-protein kinase Nek3 OS=Homo sapiens OX=9606 GN=NEK3 PE=1 SV=2	2	4	4	4	4	4	4	8.8	8.8	8.8	55.923	489	489;506	22.4																				2	1		1					1													0	4.8414	By MS/MS	8.8	49769000	7225	49769000	1990700	1990700	5				2650	23668;38546;67466;72461	True;True;True;True	25906;42286;74525;80906	76960;131935;242416;264542;264543	70233;122159;225120;245625;245626	70233;122159;225120;245625
P22415-2;P22415	P22415-2;P22415	3;3	2;2	2;2	Upstream stimulatory factor 1	USF1		Isoform 2 of Upstream stimulatory factor 1 OS=Homo sapiens OX=9606 GN=USF1;Upstream stimulatory factor 1 OS=Homo sapiens OX=9606 GN=USF1 PE=1 SV=1	2	3	2	2	3	2	2	12	8	8	27.372	251	251;310	17.5																1	1	1	1																						0.00069816	2.1945	By MS/MS	12	49687000	7226	49687000	6210800	6210800	3				1914	37594;42442;44341	True;True;False	41230;46564;48776	127423;147371;147372;147373;155405;155406	117752;136539;136540;144441;144442	117752;136539;144441
O95825-2;O95825	O95825-2;O95825	4;4	4;4	4;4	Quinone oxidoreductase-like protein 1	CRYZL1		Isoform 2 of Quinone oxidoreductase-like protein 1 OS=Homo sapiens OX=9606 GN=CRYZL1;Quinone oxidoreductase-like protein 1 OS=Homo sapiens OX=9606 GN=CRYZL1 PE=1 SV=2	2	4	4	4	4	4	4	24.7	24.7	24.7	21.928	198	198;349	15.9							1	1	1	1	1							1				1		1										1							0.0012708	2.0616	By MS/MS	24.7	49649000	7227	49649000	4137400	4137400	8				1225	9620;19561;102900;107356	True;True;True;True	10622;21414;114212;119210	33086;64048;376654;376655;376656;376657;376658;376659;392886	29714;58458;348680;348681;348682;348683;348684;363929	29714;58458;348683;363929
Q8TAV0-4;Q8TAV0-2;Q8TAV0-5	Q8TAV0-4;Q8TAV0-2;Q8TAV0-5	10;10;7	1;1;1	1;1;1	Protein FAM76A	FAM76A		Isoform 4 of Protein FAM76A OS=Homo sapiens OX=9606 GN=FAM76A;Isoform 2 of Protein FAM76A OS=Homo sapiens OX=9606 GN=FAM76A;Isoform 5 of Protein FAM76A OS=Homo sapiens OX=9606 GN=FAM76A	3	10	1	1	10	1	1	40.4	9.9	9.9	35.273	312	312;278;227	32																																1									0	16.788	By MS/MS	40.4	49614000	7228	49614000	2756300	2756300	1				5945	638;1287;9709;15012;24329;28018;39776;51224;62865;74213	False;False;False;False;False;False;False;False;True;False	710;1415;1416;10721;16510;26618;30689;43649;56270;69071;82864	2279;2280;2281;4350;4351;4352;33328;33329;33330;33331;33332;50114;78967;78968;78969;78970;92699;92700;92701;137160;137161;137162;137163;137164;137165;137166;137167;137168;180917;180918;223249;271946	2018;2019;2020;3848;3849;29951;29952;29953;29954;29955;45683;72065;72066;85379;85380;85381;127158;127159;127160;127161;127162;127163;127164;167894;207226;252207	2020;3849;29954;45683;72066;85379;127159;167894;207226;252207		6272			265
Q3KNV8;Q3KNV8-2	Q3KNV8;Q3KNV8-2	4;4	4;4	4;4	Polycomb group RING finger protein 3	PCGF3		Polycomb group RING finger protein 3 OS=Homo sapiens OX=9606 GN=PCGF3 PE=1 SV=1;Isoform 2 of Polycomb group RING finger protein 3 OS=Homo sapiens OX=9606 GN=PCGF3	2	4	4	4	4	4	4	19.8	19.8	19.8	28.115	242	242;247	29.1																							1						3	5	1										0	5.3047	By MS/MS	19.8	49611000	7229	49611000	3307400	3307400	7				4148	6461;46704;65068;65504	True;True;True;True	7164;51359;71505;71981	22432;22433;22434;164278;164279;164280;164281;164282;232243;234040	20208;152866;152867;152868;152869;152870;215484;217182	20208;152869;215484;217182
Q9NQ89	Q9NQ89	6	6	6	Protein C12orf4	C12orf4		Protein C12orf4 OS=Homo sapiens OX=9606 GN=C12orf4 PE=1 SV=1	1	6	6	6	6	6	6	16.1	16.1	16.1	63.8	552	552	24																		1	2			1					1												1		0	9.1609	By MS/MS	16.1	49587000	7230	49587000	1709900	1709900	7				8045	11980;14657;28151;59772;87501;89657	True;True;True;True;True;True	13171;16133;30834;65651;97230;99588	40028;49132;93056;212433;315761;323559	36265;44732;85844;85845;197205;291453;298370	36265;44732;85844;197205;291453;298370
Q9BRT9;Q9BRT9-2	Q9BRT9	4;1	4;1	4;1	DNA replication complex GINS protein SLD5;DNA replication complex GINS protein SLD5, N-terminally processed	GINS4		DNA replication complex GINS protein SLD5 OS=Homo sapiens OX=9606 GN=GINS4 PE=1 SV=1	2	4	4	4	4	4	4	24.2	24.2	24.2	26.047	223	223;100	19.6														1			1	1		1									1												0	8.149	By MS/MS	24.2	49434000	7231	49434000	3295600	3295600	4				7189	8970;18629;97746;106450	True;True;True;True	9907;20403;108491;118215	31092;61038;354752;354753;389632	27927;55708;327600;360930	27927;55708;327600;360930
Q969L4	Q969L4	2	2	2	U7 snRNA-associated Sm-like protein LSm10	LSM10		U7 snRNA-associated Sm-like protein LSm10 OS=Homo sapiens OX=9606 GN=LSM10 PE=1 SV=1	1	2	2	2	2	2	2	16.3	16.3	16.3	14.08	123	123	24																							1		1																0.0027106	1.7355	By MS/MS	16.3	49429000	7232	49429000	7061300	7061300	1				6380	40434;52881	True;True	44359;58072	139373;186800	129210;173278	129210;173278
O15194-2;O15194	O15194-2;O15194	5;5	3;3	3;3	CTD small phosphatase-like protein	CTDSPL		Isoform 2 of CTD small phosphatase-like protein OS=Homo sapiens OX=9606 GN=CTDSPL;CTD small phosphatase-like protein OS=Homo sapiens OX=9606 GN=CTDSPL PE=1 SV=2	2	5	3	3	5	3	3	22.3	12.8	12.8	29.937	265	265;276	18.4																1	1		1	2																					0	4.2091	By MS/MS	22.3	49426000	7233	49426000	3802000	3802000	2				468	12551;17734;54689;84078;109995	True;True;False;False;True	13789;19440;60048;93534;122089	42068;42069;58311;58312;192879;304432;304433;304434;401559	38203;38204;53259;178890;281233;281234;281235;371971	38204;53259;178890;281233;371971	224;3895			9;12
O15116	O15116	3	3	3	U6 snRNA-associated Sm-like protein LSm1	LSM1		U6 snRNA-associated Sm-like protein LSm1 OS=Homo sapiens OX=9606 GN=LSM1 PE=1 SV=1	1	3	3	3	3	3	3	27.8	27.8	27.8	15.179	133	133	29																				1											1	1	1								0.0028188	1.7159	By MS/MS	27.8	49420000	7234	49420000	8236600	8236600	3				450	31108;88211;96145	True;True;True	34076;98016;106708	103410;318761;318762;348173	95719;294059;321350	95719;294059;321350
Q15326-6;Q15326-3;Q15326;Q15326-4;Q15326-5;Q15326-2	Q15326-6;Q15326-3;Q15326;Q15326-4;Q15326-5;Q15326-2	5;5;5;4;4;4	5;5;5;4;4;4	5;5;5;4;4;4	Zinc finger MYND domain-containing protein 11	ZMYND11		Isoform 6 of Zinc finger MYND domain-containing protein 11 OS=Homo sapiens OX=9606 GN=ZMYND11;Isoform 3 of Zinc finger MYND domain-containing protein 11 OS=Homo sapiens OX=9606 GN=ZMYND11;Zinc finger MYND domain-containing protein 11 OS=Homo sapiens OX=960	6	5	5	5	5	5	5	11.1	11.1	11.1	66.518	567	567;568;602;514;517;548	25.1															1	1							1	1				1			1								1		0	8.4951	By MS/MS	11.1	49386000	7235	49386000	1703000	1703000	7				3902	3995;9323;12498;15669;31390	True;True;True;True;True	4394;10294;13729;17220;34386	13953;32215;41936;41937;51973;51974;104657	12481;12482;28932;28933;38079;47413;96969	12482;28933;38079;47413;96969
Q70EK8	Q70EK8	7	7	7	Inactive ubiquitin carboxyl-terminal hydrolase 53	USP53		Inactive ubiquitin carboxyl-terminal hydrolase 53 OS=Homo sapiens OX=9606 GN=USP53 PE=1 SV=2	1	7	7	7	7	7	7	9	9	9	120.8	1073	1073	29.9													1						1									2	1	1				1	1	1		1	1		0	11.42	By MS/MS	9	49372000	7236	49372000	851240	851240	9				4928	23611;26891;28132;41898;71279;95486;104391	True;True;True;True;True;True;True	25842;29408;30813;45949;79525;105994;115866	76717;88629;88630;88631;93024;144510;144511;258769;258770;345506;382063	70012;81300;85811;134010;134011;240319;240320;318598;353868	70012;81300;85811;134010;240319;318598;353868
Q86WH2;Q86WH2-2	Q86WH2	3;1	3;1	3;1	Ras association domain-containing protein 3	RASSF3		Ras association domain-containing protein 3 OS=Homo sapiens OX=9606 GN=RASSF3 PE=1 SV=1	2	3	3	3	3	3	3	11.8	11.8	11.8	27.562	238	238;90	15.8				1	1	1	1	1													2	2	1		1	1															0.00011878	2.566	By MS/MS	11.8	49356000	7237	49356000	3525400	3525400	5				5242	62696;94236;112278	True;True;True	68896;104624;124610	222706;222707;222708;222709;222710;339753;339754;409687;409688;409689;409690;409691	206702;206703;312984;379446;379447	206703;312984;379446
Q9UKT9-13;Q9UKT9-5;Q9UKT9-6;Q9UKT9-2;Q9UKT9-15;Q9UKT9-4;Q9UKT9-3;Q9UKT9;Q9UKT9-14;Q9UKT9-12;Q9UKT9-11;Q9UKT9-10;Q9UKT9-9;Q9UKT9-8;Q9UKT9-7;Q9UKT9-16	Q9UKT9-13;Q9UKT9-5;Q9UKT9-6;Q9UKT9-2;Q9UKT9-15;Q9UKT9-4;Q9UKT9-3;Q9UKT9;Q9UKT9-14;Q9UKT9-12;Q9UKT9-11;Q9UKT9-10;Q9UKT9-9;Q9UKT9-8;Q9UKT9-7	3;3;3;3;3;3;3;3;2;2;2;2;2;2;2;1	3;3;3;3;3;3;3;3;2;2;2;2;2;2;2;1	3;3;3;3;3;3;3;3;2;2;2;2;2;2;2;1	Zinc finger protein Aiolos	IKZF3		Isoform 13 of Zinc finger protein Aiolos OS=Homo sapiens OX=9606 GN=IKZF3;Isoform 5 of Zinc finger protein Aiolos OS=Homo sapiens OX=9606 GN=IKZF3;Isoform 6 of Zinc finger protein Aiolos OS=Homo sapiens OX=9606 GN=IKZF3;Isoform 2 of Zinc finger protein Aio	16	3	3	3	3	3	3	12	12	12	42.729	375	375;414;431;453;453;470;470;509;263;288;327;366;422;436;475;262	9.21	1	1	1	1	1	1	1	2	1	2	1	2	1				1	1	1																						0	7.3689	By MS/MS	12	49190000	7238	49190000	2342400	2342400	5				8831	18917;39422;92401	True;True;True	20715;43262;102636	61814;61815;61816;61817;61818;61819;61820;61821;61822;61823;61824;61825;61826;61827;61828;61829;135560;135561;332821	56413;56414;56415;56416;125556;306699	56416;125556;306699		8413			315
O75223;O75223-3;O75223-2;O75223-4	O75223;O75223-3	5;3;2;2	5;3;2;2	5;3;2;2	Gamma-glutamylcyclotransferase	GGCT		Gamma-glutamylcyclotransferase OS=Homo sapiens OX=9606 GN=GGCT PE=1 SV=1;Isoform 3 of Gamma-glutamylcyclotransferase OS=Homo sapiens OX=9606 GN=GGCT	4	5	5	5	5	5	5	23.4	23.4	23.4	21.007	188	188;94;114;166	14.2							1	1				1	1		1	2											1														0	6.2312	By MS/MS	23.4	49187000	7239	49187000	3783600	3783600	6				852	52956;72453;90145;106286;106287	True;True;True;True;True	58152;80897;100181;118034;118035	187004;187005;264516;325448;325449;389034;389035;389036	173480;173481;245600;300092;360418;360419	173480;245600;300092;360418;360419
P57078-2;P57078	P57078-2;P57078	8;8	8;8	8;8	Receptor-interacting serine/threonine-protein kinase 4	RIPK4		Isoform 2 of Receptor-interacting serine/threonine-protein kinase 4 OS=Homo sapiens OX=9606 GN=RIPK4;Receptor-interacting serine/threonine-protein kinase 4 OS=Homo sapiens OX=9606 GN=RIPK4 PE=1 SV=1	2	8	8	8	8	8	8	13.4	13.4	13.4	86.44	784	784;832	26																1					1	1	2		1					1	1	1					1				0	10.187	By MS/MS	13.4	49093000	7240	49093000	1227300	1227300	9				2837	11500;28253;36343;36896;57399;62913;64517;97203	True;True;True;True;True;True;True;True	12663;30942;39879;40482;63027;69121;70889;107895	38641;93271;122451;122452;124460;203906;223375;229791;229792;352606	35023;86049;112989;112990;114899;188922;207337;213187;325514	35023;86049;112990;114899;188922;207337;213187;325514
Q14914-2;Q14914	Q14914-2;Q14914	3;3	3;3	3;3	Prostaglandin reductase 1	PTGR1		Isoform 2 of Prostaglandin reductase 1 OS=Homo sapiens OX=9606 GN=PTGR1;Prostaglandin reductase 1 OS=Homo sapiens OX=9606 GN=PTGR1 PE=1 SV=2	2	3	3	3	3	3	3	13	13	13	32.895	301	301;329	25.7																							1			1		1													0	6.3127	By MS/MS	13	49093000	7241	49093000	3776400	3776400	3				3802	35734;39780;66717	True;True;True	39205;43653;73456	120222;137176;238471	110972;127172;221443	110972;127172;221443
A8K8P3-10;A8K8P3-3;A8K8P3;A8K8P3-4;A8K8P3-9;A8K8P3-2;A8K8P3-5	A8K8P3-10;A8K8P3-3;A8K8P3;A8K8P3-4;A8K8P3-9;A8K8P3-2;A8K8P3-5	8;8;8;7;7;7;6	8;8;8;7;7;7;6	8;8;8;7;7;7;6	Protein SFI1 homolog	SFI1		Isoform 10 of Protein SFI1 homolog OS=Homo sapiens OX=9606 GN=SFI1;Isoform 3 of Protein SFI1 homolog OS=Homo sapiens OX=9606 GN=SFI1;Protein SFI1 homolog OS=Homo sapiens OX=9606 GN=SFI1 PE=1 SV=2;Isoform 4 of Protein SFI1 homolog OS=Homo sapiens OX=9606 GN	7	8	8	8	8	8	8	9.7	9.7	9.7	136.66	1148	1148;1160;1242;1031;1187;1211;991	25.2																	2	1					1	2				1			1	1						1			0	13.51	By MS/MS	9.7	49075000	7242	49075000	846120	846120	7				83	291;4869;9329;13385;58217;71256;80403;109215	True;True;True;True;True;True;True;True	331;5341;10300;14706;63902;79499;89559;121249	1053;16785;32225;44935;206654;258669;258670;258671;292224;399612	944;15044;28942;40819;191587;240215;240216;270342;370128	944;15044;28942;40819;191587;240216;270342;370128	3867;3868;3869		10;633	716;719;723		726;728
Q53RT3	Q53RT3	1	1	1	Retroviral-like aspartic protease 1	ASPRV1		Retroviral-like aspartic protease 1 OS=Homo sapiens OX=9606 GN=ASPRV1 PE=1 SV=1	1	1	1	1	1	1	1	3.8	3.8	3.8	36.991	343	343	36																																				1					0	4.9466	By MS/MS	3.8	49070000	7243	49070000	4460900	4460900	2				4247	43225	TRUE	47448	150773	140018;140019	140019
P51589	P51589	7	7	7	Cytochrome P450 2J2	CYP2J2		Cytochrome P450 2J2 OS=Homo sapiens OX=9606 GN=CYP2J2 PE=1 SV=2	1	7	7	7	7	7	7	16.9	16.9	16.9	57.61	502	502	26.8																						1	2		2			1	1										1		0	6.8878	By MS/MS	16.9	49041000	7244	49041000	1582000	1582000	6				2617	12073;17059;17223;27359;57527;67214;67248	True;True;True;True;True;True;True	13269;18701;18874;29924;63159;74147;74196	40279;56237;56739;90374;204269;204270;240774;240945	36479;51358;51820;83064;189244;223576;223739	36479;51358;51820;83064;189244;223576;223739
Q69YH5;Q69YH5-2	Q69YH5	7;1	7;1	7;1	Cell division cycle-associated protein 2	CDCA2		Cell division cycle-associated protein 2 OS=Homo sapiens OX=9606 GN=CDCA2 PE=1 SV=2	2	7	7	7	7	7	7	10	10	10	112.68	1023	1023;68	24.8															1		1							2	2					1	1	1									0	21.557	By MS/MS	10	49014000	7245	49014000	1042800	1042800	7				4572	11565;19104;22984;45449;50555;86978;110406	True;True;True;True;True;True;True	12734;20916;25165;49969;55547;96666;122524	38828;62361;74793;159386;159387;159388;178494;314176;402730	35188;56873;68268;148208;148209;165752;289960;373009	35188;56873;68268;148209;165752;289960;373009
Q8WXG6-8;Q8WXG6-5;Q8WXG6-4;Q8WXG6-3;Q8WXG6-2;Q8WXG6-6;Q8WXG6;Q8WXG6-7	Q8WXG6-8;Q8WXG6-5;Q8WXG6-4;Q8WXG6-3;Q8WXG6-2;Q8WXG6-6;Q8WXG6;Q8WXG6-7	10;10;10;10;10;9;9;8	10;10;10;10;10;9;9;8	10;10;10;10;10;9;9;8	MAP kinase-activating death domain protein	MADD		Isoform 8 of MAP kinase-activating death domain protein OS=Homo sapiens OX=9606 GN=MADD;Isoform 5 of MAP kinase-activating death domain protein OS=Homo sapiens OX=9606 GN=MADD;Isoform 4 of MAP kinase-activating death domain protein OS=Homo sapiens OX=9606	8	10	10	10	10	10	10	8.1	8.1	8.1	171	1541	1541;1545;1565;1587;1608;1479;1647;1581	25.5												1					1	1					1	1			1		1	2		1						1			0	11.718	By MS/MS	8.1	49002000	7247	49002000	700030	700030	10				6182	17636;19628;24381;25854;27714;41350;41996;94206;108518;112007	True;True;True;True;True;True;True;True;True;True	19330;21482;26673;28277;30339;45346;46054;104593;120487;124274	58020;64314;79118;84533;91531;142411;145089;339656;397411;408655;408656	53005;58673;72203;77365;84270;132143;134501;312908;368057;378453	53005;58673;72203;77365;84270;132143;134501;312908;368057;378453
Q96E16	Q96E16	1	1	1	Small integral membrane protein 19	SMIM19		Small integral membrane protein 19 OS=Homo sapiens OX=9606 GN=SMIM19 PE=1 SV=2	1	1	1	1	1	1	1	9.3	9.3	9.3	12.439	107	107	19																			1																						0.0072591	1.3387	By MS/MS	9.3	49001000	7248	49001000	16334000	16334000	2				6558	79839	TRUE	88953	290631	268937;268938	268938
Q9UBN7;Q9UBN7-2	Q9UBN7;Q9UBN7-2	5;4	5;4	5;4	Histone deacetylase 6	HDAC6		Histone deacetylase 6 OS=Homo sapiens OX=9606 GN=HDAC6 PE=1 SV=2;Isoform 2 of Histone deacetylase 6 OS=Homo sapiens OX=9606 GN=HDAC6	2	5	5	5	5	5	5	6.7	6.7	6.7	131.42	1215	1215;1063	19.2											1	1	1	1									1	1			1			1											0	17.384	By MS/MS	6.7	48978000	7249	48978000	1360500	1360500	8				8604	22556;64518;67142;103125;110322	True;True;True;True;True	24688;70890;74047;114462;122440	73465;73466;73467;73468;229793;240382;377407;402523	67024;67025;67026;67027;213188;223197;349336;372800	67026;213188;223197;349336;372800
Q96IL0-2;Q96IL0	Q96IL0-2;Q96IL0	2;2	2;2	2;2	Apoptogenic protein 1, mitochondrial	APOPT1		Isoform 2 of Cytochrome c oxidase assembly factor 8 OS=Homo sapiens OX=9606 GN=COA8;Cytochrome c oxidase assembly factor 8 OS=Homo sapiens OX=9606 GN=COA8 PE=1 SV=3	2	2	2	2	2	2	2	34.4	34.4	34.4	14.319	125	125;206	28.5																											1			1											0	13.065	By MS/MS	34.4	48944000	7250	48944000	6118000	6118000	3				6717	62498;112971	True;True	68683;125354	222092;411739	206196;206197;381352	206196;381352
Q9UBD5-2	Q9UBD5-2	22	1	1	Origin recognition complex subunit 3	ORC3		Isoform 2 of Origin recognition complex subunit 3 OS=Homo sapiens OX=9606 GN=ORC3	1	22	1	1	22	1	1	38.6	3.9	3.9	82.324	712	712	29																													1												0	18.901	By MS/MS	38.6	48935000	7251	48935000	1287800	1287800	1				8586	9067;11899;21423;24666;25708;29239;30510;39817;44250;44251;48854;56927;58556;58557;62347;66519;67684;80703;82712;86588;95392;98544	False;False;False;False;False;False;False;False;False;False;False;False;False;False;False;False;False;False;True;False;False;False	10011;13086;23403;26982;28120;32025;33438;43691;48669;48670;53699;62522;64270;64271;68520;73183;74821;89898;92046;96229;105894;109361	31337;31338;39803;39804;69901;79957;84010;84011;96751;101671;101672;101673;101674;137281;137282;137283;137284;137285;137286;137287;137288;155112;155113;155114;172301;202170;202171;208217;208218;208219;221533;237807;243359;293216;293217;293218;293219;293220;299593;312843;345008;345009;357952	28155;28156;36045;36046;63686;72957;76810;76811;89413;94105;94106;127281;127282;127283;127284;127285;144163;144164;144165;160350;187375;187376;193196;193197;205701;220826;226030;271210;271211;277039;288779;318098;318099;330534	28155;36046;63686;72957;76810;89413;94105;127285;144163;144165;160350;187376;193196;193197;205701;220826;226030;271211;277039;288779;318098;330534	3570			390
Q86VK4-3;Q86VK4;Q86VK4-4;Q86VK4-5;Q86VK4-2	Q86VK4-3;Q86VK4;Q86VK4-4;Q86VK4-5	5;5;4;4;2	5;5;4;4;2	5;5;4;4;2	Zinc finger protein 410	ZNF410		Isoform 3 of Zinc finger protein 410 OS=Homo sapiens OX=9606 GN=ZNF410;Zinc finger protein 410 OS=Homo sapiens OX=9606 GN=ZNF410 PE=1 SV=2;Isoform 4 of Zinc finger protein 410 OS=Homo sapiens OX=9606 GN=ZNF410;Isoform 5 of Zinc finger protein 410 OS=Homo s	5	5	5	5	5	5	5	14.6	14.6	14.6	47.317	431	431;478;405;516;272	21.4															1	1	1	1					1							1	1										0	5.707	By MS/MS	14.6	48893000	7252	48893000	2125800	2125800	5				5208	59776;74335;86958;89631;94856	True;True;True;True;True	65655;82991;96644;99561;105308	212439;212440;212441;272344;314103;323493;342124	197211;252576;289889;298311;315290	197211;252576;289889;298311;315290
P33241;P33241-3	P33241;P33241-3	1;1	1;1	1;1	Lymphocyte-specific protein 1	LSP1		Lymphocyte-specific protein 1 OS=Homo sapiens OX=9606 GN=LSP1 PE=1 SV=1;Isoform 3 of Lymphocyte-specific protein 1 OS=Homo sapiens OX=9606 GN=LSP1	2	1	1	1	1	1	1	2.4	2.4	2.4	37.191	339	339;467	23.5																							1	1																	1	-2	By MS/MS	2.4	48851000	7253	48851000	2714000	2714000	1	+			2171	77129	TRUE	85984	282240;282241	261422	261422		2505			63
Q8N4C6-9;Q8N4C6;Q8N4C6-5;Q8N4C6-7;Q8N4C6-4;Q8N4C6-2;Q8N4C6-10;Q8N4C6-11;Q8N4C6-6	Q8N4C6-9;Q8N4C6;Q8N4C6-5;Q8N4C6-7;Q8N4C6-4;Q8N4C6-2;Q8N4C6-10;Q8N4C6-11;Q8N4C6-6	11;11;11;11;10;10;10;9;7	10;10;10;10;9;9;9;8;6	10;10;10;10;9;9;9;8;6	Ninein	NIN		Isoform 8 of Ninein OS=Homo sapiens OX=9606 GN=NIN;Ninein OS=Homo sapiens OX=9606 GN=NIN PE=1 SV=4;Isoform 5 of Ninein OS=Homo sapiens OX=9606 GN=NIN;Isoform 7 of Ninein OS=Homo sapiens OX=9606 GN=NIN;Isoform 4 of Ninein OS=Homo sapiens OX=9606 GN=NIN;Isof	9	11	10	10	11	10	10	6.9	6.4	6.4	238.94	2052	2052;2090;2096;2133;2029;2073;2116;1377;1275	22											1	1					1			1	1	1	1		2	2		1		1											0	12.562	By MS/MS	6.9	48814000	7254	48814000	447830	447830	9				5612	3408;17224;21281;33676;42988;52936;61881;71362;72920;80857;106613	True;True;True;True;True;True;False;True;True;True;True	3727;18875;23255;36893;47185;58130;68019;79614;81429;90063;118394	11334;56740;69443;113237;113238;149973;186947;219806;219807;219808;219809;219810;219811;219812;219813;219814;219815;219816;219817;219818;219819;219820;219821;259120;259121;266354;266355;293740;390055	10085;51821;63267;104742;139228;173420;204185;204186;204187;204188;204189;204190;204191;204192;204193;204194;240639;247254;271695;361295	10085;51821;63267;104742;139228;173420;204192;240639;247254;271695;361295
Q05469;Q05469-2	Q05469;Q05469-2	5;4	5;4	5;4	Hormone-sensitive lipase	LIPE		Hormone-sensitive lipase OS=Homo sapiens OX=9606 GN=LIPE PE=1 SV=4;Isoform 2 of Hormone-sensitive lipase OS=Homo sapiens OX=9606 GN=LIPE	2	5	5	5	5	5	5	4.7	4.7	4.7	116.6	1076	1076;775	17.7											1	1	1	1	1			1	1								1			1											0	3.7947	By MS/MS	4.7	48747000	7255	48747000	799130	799130	4				3280	22355;24914;46330;62907;74101	True;True;True;True;True	24479;27255;50940;69115;82745	72830;81182;162782;223365;271449;271450;271451;271452;271453	66471;74121;151459;207327;251796;251797;251798;251799	66471;74121;151459;207327;251797
Q6ZQX7-4;Q6ZQX7-2;Q6ZQX7-3;Q6ZQX7	Q6ZQX7-4;Q6ZQX7-2;Q6ZQX7-3;Q6ZQX7	4;4;4;4	4;4;4;4	4;4;4;4	Protein LIAT1	LIAT1		Isoform 4 of Protein LIAT1 OS=Homo sapiens OX=9606 GN=LIAT1;Isoform 2 of Protein LIAT1 OS=Homo sapiens OX=9606 GN=LIAT1;Isoform 3 of Protein LIAT1 OS=Homo sapiens OX=9606 GN=LIAT1;Protein LIAT1 OS=Homo sapiens OX=9606 GN=LIAT1 PE=2 SV=2	4	4	4	4	4	4	4	27.2	27.2	27.2	46.413	423	423;423;433;453	17.8														1	1	1	1					1	1																		0	5.7685	By MS/MS	27.2	48744000	7256	48744000	1572400	1572400	6				4884	31416;31419;60848;108816	True;True;True;True	34414;34417;66904;120814	104730;104734;104735;216306;398391;398392	97029;97032;97033;200883;368960;368961	97029;97033;200883;368960
Q9NWQ4;Q9NWQ4-4;Q9NWQ4-1	Q9NWQ4;Q9NWQ4-4;Q9NWQ4-1	6;6;3	6;6;3	6;6;3	G patch domain-containing protein 2-like	GPATCH2L		G patch domain-containing protein 2-like OS=Homo sapiens OX=9606 GN=GPATCH2L PE=1 SV=3;Isoform 4 of G patch domain-containing protein 2-like OS=Homo sapiens OX=9606 GN=GPATCH2L;Isoform 2 of G patch domain-containing protein 2-like OS=Homo sapiens OX=9606 G	3	6	6	6	6	6	6	18.3	18.3	18.3	54.259	482	482;477;351	21.2											1									1		2	1						1												0	11.73	By MS/MS	18.3	48716000	7257	48716000	2118100	2118100	6				8297	23720;28641;45651;82635;83001;107233	True;True;True;True;True;True	25960;31361;50184;91963;92355;119079	77066;94581;160125;299250;300680;392393	70332;87305;148977;276744;278006;363515	70332;87305;148977;276744;278006;363515
O14732-2;O14732	O14732-2;O14732	3;3	3;3	3;3	Inositol monophosphatase 2	IMPA2		Isoform 2 of Inositol monophosphatase 2 OS=Homo sapiens OX=9606 GN=IMPA2;Inositol monophosphatase 2 OS=Homo sapiens OX=9606 GN=IMPA2 PE=1 SV=1	2	3	3	3	3	3	3	11.5	11.5	11.5	28.511	261	261;288	16								1	1	1															1			1													0	3.5949	By MS/MS	11.5	48695000	7258	48695000	4057900	4057900	5				367	5654;26482;54528	True;True;True	6205;28966;59866	19451;87235;87236;87237;192278	17442;79903;79904;79905;178270	17442;79903;178270
P48742;Q9H2C1	P48742;Q9H2C1	3;2	3;2	3;2	LIM/homeobox protein Lhx1;LIM/homeobox protein Lhx5	LHX1;LHX5		LIM/homeobox protein Lhx1 OS=Homo sapiens OX=9606 GN=LHX1 PE=1 SV=2;LIM/homeobox protein Lhx5 OS=Homo sapiens OX=9606 GN=LHX5 PE=2 SV=1	2	3	3	3	3	3	3	7.6	7.6	7.6	44.808	406	406;402	35.2																																		1	2		1				0.00046987	2.3574	By MS/MS	7.6	48668000	7259	48668000	3476300	3476300	3				2482	27273;101340;102848	True;True;True	29822;112452;114155	89970;89971;369793;376476	82632;342039;348519	82632;342039;348519
Q86UW6-2;Q86UW6	Q86UW6-2;Q86UW6	5;5	5;5	5;5	NEDD4-binding protein 2	N4BP2		Isoform 2 of NEDD4-binding protein 2 OS=Homo sapiens OX=9606 GN=N4BP2;NEDD4-binding protein 2 OS=Homo sapiens OX=9606 GN=N4BP2 PE=1 SV=2	2	5	5	5	5	5	5	4.2	4.2	4.2	196.83	1753	1753;1770	26.3																						2	2										1		1						0	9.1128	By MS/MS	4.2	48576000	7260	48576000	656430	656430	6				5187	17315;27743;29606;73352;103529	True;True;True;True;True	18982;30379;32435;81929;114900	57015;57016;91696;98113;268320;378771	52061;84441;90813;90814;249042;350656	52061;84441;90814;249042;350656
Q96C03;Q96C03-3	Q96C03;Q96C03-3	3;3	3;3	3;3	Mitochondrial dynamics protein MID49	MIEF2		Mitochondrial dynamics protein MID49 OS=Homo sapiens OX=9606 GN=MIEF2 PE=1 SV=1;Isoform 3 of Mitochondrial dynamics protein MID49 OS=Homo sapiens OX=9606 GN=MIEF2	2	3	3	3	3	3	3	5.9	5.9	5.9	49.268	454	454;465	20.2																2	1						1	1	1																0	3.4926	By MS/MS	5.9	48561000	7261	48561000	2207300	2207300	3				6490	30564;32261;97527	True;True;True	33496;35355;108249	101881;101882;108200;108201;108202;353912	94302;100129;326833	94302;100129;326833
Q15155	Q15155	47	3	3	Nodal modulator 1	NOMO1		Nodal modulator 1 OS=Homo sapiens OX=9606 GN=NOMO1 PE=1 SV=5	1	47	3	3	47	3	3	51.3	2.8	2.8	134.32	1222	1222	13.3					1	2	1	1																						1	1										0	6.4025	By MS/MS	51.3	48548000	7262	48548000	758570	758570	6				3880	1639;3108;4839;4840;9397;10782;12373;17793;18681;19332;19457;20869;22646;25189;25655;30367;30477;33342;34808;34809;37624;37787;40840;40851;45166;45684;46139;46140;46214;52981;56426;68122;80511;86071;86473;89508;89772;90141;91198;91621;103976;104047;104829;104830;105990;107809;112675	False;True;True;True;False;False;False;False;False;False;False;False;False;False;False;False;False;False;False;False;False;False;False;False;False;False;False;False;False;False;False;False;False;False;False;False;False;False;False;False;False;False;False;False;False;False;False	1801;3400;5310;5311;10375;11874;13594;19505;20458;20459;21165;21299;22806;24794;27548;28061;28062;33280;33402;36530;38187;38188;41261;41438;44792;44804;44805;49665;50225;50226;50731;50732;50811;58178;61969;75453;75454;89678;89679;95665;96103;99430;99712;100177;101334;101790;115400;115401;115402;115481;116431;116432;116433;117717;117718;119705;125037	5444;5445;10380;10381;16676;16677;16678;16679;16680;32404;32405;36312;41353;41354;58511;61170;61171;61172;61173;61174;63116;63653;63654;68082;68083;73803;73804;73805;73806;82215;82216;82217;82218;83861;83862;83863;83864;83865;83866;83867;83868;83869;83870;83871;83872;83873;83874;101058;101059;101498;101499;101500;101501;112226;112227;112228;112229;112230;112231;112232;112233;112234;112235;112236;112237;116900;116901;116902;116903;116904;127622;127623;127624;127625;127626;127627;127628;127629;127630;127631;127632;127633;127634;127635;127636;127637;127638;127639;127640;127641;127642;127643;127644;127645;127646;127647;127648;127649;127650;127651;127652;127653;127654;127655;127656;127657;127658;128262;128263;128264;128265;128266;128267;128268;128269;128270;128271;128272;128273;128274;128275;128276;128277;140550;140605;140606;140607;140608;140609;140610;140611;140612;140613;140614;140615;140616;140617;140618;140619;140620;140621;140622;158327;158328;158329;158330;158331;158332;158333;158334;158335;160247;160248;160249;160250;160251;162048;162049;162050;162051;162052;162053;162356;162357;162358;187072;187073;187074;187075;200604;200605;200606;200607;200608;200609;200610;200611;200612;200613;200614;200615;200616;245227;245228;245229;245230;292604;292605;292606;292607;292608;292609;292610;311066;312505;312506;323090;323091;323933;323934;323935;323936;323937;323938;323939;323940;323941;323942;323943;323944;323945;323946;323947;325444;328850;328851;328852;328853;328854;328855;328856;328857;328858;330318;330319;330320;330321;380451;380452;380453;380454;380455;380456;380457;380458;380459;380460;380461;380462;380463;380713;380714;380715;380716;380717;380718;380719;383989;383990;383991;383992;383993;388065;388066;388067;388068;388069;388070;388071;388072;388073;388074;388075;388076;388077;388078;388079;388080;388081;388082;388083;388084;388085;388086;394625;394626;394627;394628;394629;394630;394631;394632;394633;394634;394635;394636;394637;410812;410813	4849;4850;9220;14947;14948;14949;14950;14951;29112;29113;32772;37500;37501;53431;55828;55829;55830;55831;57572;58107;58108;58109;58110;58111;62020;62021;67365;67366;67367;67368;75065;75066;75067;76677;76678;76679;76680;76681;76682;76683;76684;76685;76686;76687;93562;93563;93564;93565;93949;93950;93951;93952;93953;93954;93955;103831;103832;103833;103834;103835;103836;103837;103838;103839;108023;108024;108025;117970;117971;117972;117973;117974;117975;117976;117977;117978;117979;117980;117981;117982;117983;117984;117985;117986;117987;117988;118571;118572;118573;118574;118575;118576;118577;118578;118579;118580;118581;118582;118583;118584;118585;118586;118587;118588;130343;130381;130382;130383;130384;130385;130386;130387;130388;130389;130390;130391;130392;130393;130394;130395;130396;130397;130398;130399;130400;130401;130402;130403;130404;130405;130406;130407;147259;147260;147261;147262;147263;149087;149088;149089;149090;149091;149092;150830;150831;150832;150833;150834;150835;151078;173536;173537;173538;173539;185921;185922;227952;227953;227954;227955;227956;270681;270682;270683;270684;270685;287189;287190;288459;288460;288461;297961;298700;298701;298702;298703;298704;298705;298706;298707;298708;298709;298710;298711;298712;298713;298714;298715;298716;298717;300088;303194;303195;303196;303197;303198;303199;303200;303201;303202;304402;304403;304404;304405;304406;304407;352283;352284;352285;352286;352287;352288;352289;352290;352291;352292;352293;352294;352295;352539;352540;352541;352542;352543;352544;352545;352546;352547;352548;355740;355741;355742;355743;355744;359539;359540;359541;359542;359543;359544;359545;359546;359547;359548;359549;359550;359551;359552;359553;359554;359555;359556;359557;365489;365490;365491;365492;365493;365494;365495;365496;365497;380542	4849;9220;14947;14950;29112;32772;37501;53431;55831;57572;58107;62020;67367;75067;76680;93562;93951;103831;108024;108025;117971;118571;130343;130406;147262;149092;150832;150835;151078;173538;185921;227953;270681;287189;288461;297961;298704;300088;303194;304403;352292;352543;355741;355744;359550;365489;380542	2229;2230;2231;2232;2233	4913;4914;4915;4916;4917;4918;4919;4920;4921		75;337;352;353;911	79;327;467;543;560;591;678;779;941
Q9H6K1;Q9H6K1-2	Q9H6K1;Q9H6K1-2	4;3	4;3	4;3	Uncharacterized protein C6orf106	C6orf106		Protein ILRUN OS=Homo sapiens OX=9606 GN=ILRUN PE=1 SV=2;Isoform 2 of Protein ILRUN OS=Homo sapiens OX=9606 GN=ILRUN	2	4	4	4	4	4	4	21.1	21.1	21.1	32.871	298	298;232	24.6																		1						1		1	1	1													0	13.188	By MS/MS	21.1	48541000	7263	48541000	3733900	3733900	4				7748	16286;50808;63274;113355	True;True;True;True	17889;55816;69519;125767	53930;179264;224654;224655;413274	49215;166408;208474;382746	49215;166408;208474;382746
Q5XG99;Q5XG99-2	Q5XG99;Q5XG99-2	4;3	4;3	4;3	LysM and putative peptidoglycan-binding domain-containing protein 4	LYSMD4		LysM and putative peptidoglycan-binding domain-containing protein 4 OS=Homo sapiens OX=9606 GN=LYSMD4 PE=2 SV=2;Isoform 2 of LysM and putative peptidoglycan-binding domain-containing protein 4 OS=Homo sapiens OX=9606 GN=LYSMD4	2	4	4	4	4	4	4	25	25	25	32.065	296	296;297	26.6																	1											1	2	1											0	19.565	By MS/MS	25	48507000	7264	48507000	3731300	3731300	4				4521	2762;9045;70715;94759	True;True;True;True	3023;9986;78906;105200	9105;9106;31266;256187;341709	8140;8141;28100;238057;314835	8140;28100;238057;314835
Q96IU4;Q96IU4-2	Q96IU4	3;1	3;1	3;1	Alpha/beta hydrolase domain-containing protein 14B	ABHD14B		Protein ABHD14B OS=Homo sapiens OX=9606 GN=ABHD14B PE=1 SV=1	2	3	3	3	3	3	3	21.9	21.9	21.9	22.345	210	210;172	32.8																										1	1		1									2	1		0	10.72	By MS/MS	21.9	48415000	7265	48415000	4401400	4401400	5				6721	28902;28972;96988	True;True;True	31658;31732;107658	95508;95814;95815;95816;351717;351718	88202;88516;88517;88518;324720	88202;88517;324720
Q96M94	Q96M94	6	6	6	Kelch-like protein 15	KLHL15		Kelch-like protein 15 OS=Homo sapiens OX=9606 GN=KLHL15 PE=1 SV=2	1	6	6	6	6	6	6	14.1	14.1	14.1	69.774	604	604	25.8																			1		1				1			1		1		1									0	11.656	By MS/MS	14.1	48382000	7266	48382000	1423000	1423000	6				6813	25185;39076;53006;79486;86612;110330	True;True;True;True;True;True	27544;42864;58203;88581;96255;122448	82204;133939;187122;289753;312927;402536	75059;124009;173585;268147;288847;372811	75059;124009;173585;268147;288847;372811
Q8N6Q8	Q8N6Q8	5	5	5	Methyltransferase-like protein 25	METTL25		Methyltransferase-like protein 25 OS=Homo sapiens OX=9606 GN=METTL25 PE=2 SV=2	1	5	5	5	5	5	5	9	9	9	68.213	603	603	26																					1		1	1				1						1							0	7.7325	By MS/MS	9	48311000	7267	48311000	1464000	1464000	5				5679	8587;22392;36675;53372;99403	True;True;True;True;True	9486;24516;40245;58596;110308	29654;72955;123731;188249;362484	26708;66570;114160;174558;335217	26708;66570;114160;174558;335217
Q8NEF3;Q8NEF3-2	Q8NEF3;Q8NEF3-2	4;4	4;4	4;4	Coiled-coil domain-containing protein 112	CCDC112		Coiled-coil domain-containing protein 112 OS=Homo sapiens OX=9606 GN=CCDC112 PE=1 SV=2;Isoform 2 of Coiled-coil domain-containing protein 112 OS=Homo sapiens OX=9606 GN=CCDC112	2	4	4	4	4	4	4	10.5	10.5	10.5	53.564	446	446;529	26.3																				1						2		1	2												0	3.6273	By MS/MS	10.5	48298000	7268	48298000	2099900	2099900	4				5843	41706;48656;57078;58404	True;True;True;True	45741;53482;62681;64107	143797;143798;143799;171605;202658;207410	133393;133394;159769;187837;192348	133393;159769;187837;192348
Q96S94;Q96S94-5;Q96S94-2;Q96S94-4;Q96S94-3	Q96S94;Q96S94-5;Q96S94-2;Q96S94-4	7;5;5;5;2	6;4;4;4;2	6;4;4;4;2	Cyclin-L2	CCNL2		Cyclin-L2 OS=Homo sapiens OX=9606 GN=CCNL2 PE=1 SV=1;Isoform 5 of Cyclin-L2 OS=Homo sapiens OX=9606 GN=CCNL2;Isoform 2 of Cyclin-L2 OS=Homo sapiens OX=9606 GN=CCNL2;Isoform 4 of Cyclin-L2 OS=Homo sapiens OX=9606 GN=CCNL2	5	7	6	6	7	6	6	22.5	20.8	20.8	58.147	520	520;226;227;236;298	29.1																							1	1				1	1	1	1			2							0	27.495	By MS/MS	22.5	48274000	7269	48274000	2298800	2298800	8				6963	11;20646;33343;43658;45265;48967;60929	True;False;True;True;True;True;True	12;22566;36531;47953;49772;53817;66987	74;75;67375;67376;112238;152569;158670;172784;216550;216551	72;61418;103840;141793;147579;160771;201100;201101;201102	72;61418;103840;141793;147579;160771;201102
P09471-2;P09471	P09471-2;P09471	7;6	3;3	3;3	Guanine nucleotide-binding protein G(o) subunit alpha	GNAO1		Isoform Alpha-2 of Guanine nucleotide-binding protein G(o) subunit alpha OS=Homo sapiens OX=9606 GN=GNAO1;Guanine nucleotide-binding protein G(o) subunit alpha OS=Homo sapiens OX=9606 GN=GNAO1 PE=1 SV=4	2	7	3	3	7	3	3	22.9	12.4	12.4	40.086	354	354;354	21.6															1	1	1									1								1							0	13.662	By MS/MS	22.9	48249000	7270	48249000	2680500	2680500	5				1499	5811;54262;58459;58460;65556;81257;98361	True;False;False;False;True;True;False	6390;59566;59567;64164;64165;72038;90488;109147	19975;19976;19977;191191;191192;191193;191194;191195;191196;191197;207713;207714;207715;207716;207717;207718;207719;207720;207721;207722;207723;207724;207725;207726;207727;207728;207729;207730;207731;207732;207733;207734;207735;207736;207737;234174;294997;356887;356888;356889;356890;356891;356892;356893;356894;356895;356896;356897;356898;356899;356900;356901;356902;356903;356904;356905	17955;177163;177164;177165;177166;177167;177168;177169;192662;192663;192664;192665;192666;192667;192668;192669;192670;192671;192672;192673;192674;192675;192676;192677;192678;192679;192680;192681;217327;217328;272848;272849;329481;329482;329483;329484;329485;329486;329487;329488;329489;329490;329491;329492;329493;329494;329495;329496;329497;329498;329499;329500	17955;177165;192664;192681;217328;272849;329484	596			257
Q14693;Q14693-2;Q14693-4;Q14693-3;Q14693-5;Q14693-7;Q14693-6	Q14693;Q14693-2;Q14693-4;Q14693-3;Q14693-5;Q14693-7	4;4;4;4;4;4;1	4;4;4;4;4;4;1	4;4;4;4;4;4;1	Phosphatidate phosphatase LPIN1	LPIN1		Phosphatidate phosphatase LPIN1 OS=Homo sapiens OX=9606 GN=LPIN1 PE=1 SV=2;Isoform 2 of Phosphatidate phosphatase LPIN1 OS=Homo sapiens OX=9606 GN=LPIN1;Isoform 4 of Phosphatidate phosphatase LPIN1 OS=Homo sapiens OX=9606 GN=LPIN1;Isoform 3 of Phosphatidat	7	4	4	4	4	4	4	7.4	7.4	7.4	98.663	890	890;896;916;926;932;975;459	27.2																	1					1						1						1	1						0	6.7808	By MS/MS	7.4	48239000	7271	48239000	1048700	1048700	5				3775	3554;33028;52575;86453	True;True;True;True	3894;36196;57747;96083	12226;111262;185859;185860;312426	10913;102986;172398;172399;288401	10913;102986;172398;288401
P19532;P19532-2	P19532	5;1	5;1	4;1	Transcription factor E3	TFE3		Transcription factor E3 OS=Homo sapiens OX=9606 GN=TFE3 PE=1 SV=4	2	5	5	4	4	4	4	16.3	16.3	13.4	61.52	575	575;109	28.2																											1	1	2												0	68.566	By MS/MS	13.4	48222000	7272	48222000	2411100	2411100	4				1840	8666;22339;82010;91722;105957	True;True;True;True;True	9570;24463;91294;101901	29958;72788;297183;330606	26955;66440;274918;304662	26955;66440;274918;304662
Q13946;Q13946-2;Q13946-3	Q13946;Q13946-2;Q13946-3	3;3;2	3;3;2	3;3;2	High affinity cAMP-specific 3,5-cyclic phosphodiesterase 7A	PDE7A		High affinity cAMP-specific 3,5-cyclic phosphodiesterase 7A OS=Homo sapiens OX=9606 GN=PDE7A PE=1 SV=2;Isoform PDE7A2 of High affinity cAMP-specific 3,5-cyclic phosphodiesterase 7A OS=Homo sapiens OX=9606 GN=PDE7A;Isoform PDE7A3 of High affinity cAMP-s	3	3	3	3	3	3	3	7.3	7.3	7.3	55.504	482	482;456;424	25.5																1												1	2												0	3.6363	By MS/MS	7.3	48064000	7274	48064000	2002700	2002700	3				3646	59124;63292;106894	True;True;True	64902;69537;118701	210121;210122;224700;391056	195064;208519;362217	195064;208519;362217
P24863;P24863-2	P24863;P24863-2	2;1	2;1	2;1	Cyclin-C	CCNC		Cyclin-C OS=Homo sapiens OX=9606 GN=CCNC PE=1 SV=2;Isoform 2 of Cyclin-C OS=Homo sapiens OX=9606 GN=CCNC	2	2	2	2	2	2	2	6.7	6.7	6.7	33.242	283	283;198	27.7																					1	1								2	1	1									0.0027073	1.7251	By MS/MS	6.7	48055000	7275	48055000	3203700	3203700	4				1974	27479;56230	True;True	30052;61746	90750;90751;199732;199733;199734;199735	83446;185098;185099;185100	83446;185100
Q8TAP8	Q8TAP8	8	8	8	Protein phosphatase 1 regulatory subunit 35	PPP1R35		Protein phosphatase 1 regulatory subunit 35 OS=Homo sapiens OX=9606 GN=PPP1R35 PE=1 SV=1	1	8	8	8	8	8	8	36.4	36.4	36.4	27.953	253	253	20.4									1					1			1				1	1				1	2														0	6.159	By MS/MS	36.4	48005000	7276	48005000	3692700	3692700	7				5937	6644;8583;51934;61728;68168;75558;86808;91660	True;True;True;True;True;True;True;True	7367;9482;57045;67849;75527;84307;96479;101832	23069;29647;183378;219222;245415;277137;313634;330427	20778;26701;170118;203622;228149;256902;289492;304497	20778;26701;170118;203622;228149;256902;289492;304497			416			52
Q13129	Q13129	8	8	8	Zinc finger protein Rlf	RLF		Zinc finger protein Rlf OS=Homo sapiens OX=9606 GN=RLF PE=1 SV=2	1	8	8	8	8	8	8	4.4	4.4	4.4	217.95	1914	1914	28.9																		1										3		2	1							1			0	10.835	By MS/MS	4.4	48004000	7277	48004000	551770	551770	8				3483	16821;17238;25738;26263;56274;74302;78618;83966	True;True;True;True;True;True;True;True	18450;18889;28152;28732;61795;82955;87605;93412	55542;56766;84096;86104;199983;272177;287189;303965	50708;51845;76898;78906;185309;252428;265813;280833	50708;51845;76898;78906;185309;252428;265813;280833
Q04727;Q04727-3;Q04727-2;Q04727-4	Q04727;Q04727-3;Q04727-2;Q04727-4	20;20;19;18	5;5;4;3	5;5;4;3	Transducin-like enhancer protein 4	TLE4		Transducin-like enhancer protein 4 OS=Homo sapiens OX=9606 GN=TLE4 PE=1 SV=3;Isoform 3 of Transducin-like enhancer protein 4 OS=Homo sapiens OX=9606 GN=TLE4;Isoform 2 of Transducin-like enhancer protein 4 OS=Homo sapiens OX=9606 GN=TLE4;Isoform 4 of Transd	4	20	5	5	20	5	5	32.9	11.8	11.8	83.754	773	773;805;704;748	27.8																			1				1		1								2	1							0	57.428	By MS/MS	32.9	47997000	7278	47997000	1333200	1333200	6				3264	1898;8393;11394;14554;18106;42712;47554;59954;65658;78120;83442;90800;90805;94068;97406;100216;108235;111516;111517;112620	False;False;True;False;False;False;False;True;False;False;True;False;True;True;False;False;False;False;False;False	2074;9274;12550;16008;19844;46872;52303;65910;72146;87072;92833;100899;100905;104437;108123;111216;120187;123742;123743;124980	6258;28894;28895;28896;38256;48781;59574;148818;148819;167856;213165;213166;234416;234417;234418;234419;285576;302099;327334;327335;327352;339153;353470;353471;353472;365984;396495;396496;396497;407050;407051;407052;407053;407054;407055;407056;407057;407058;407059;407060;407061;407062;407063;407064;407065;410633	5554;26047;26048;34645;44401;54402;138167;138168;138169;156496;197918;197919;217564;217565;264396;279270;301866;301867;301882;312448;326424;338528;367209;367210;367211;376944;376945;376946;376947;376948;376949;376950;376951;380369	5554;26048;34645;44401;54402;138168;156496;197919;217565;264396;279270;301867;301882;312448;326424;338528;367211;376947;376949;380369
O94973-2;O94973-3	O94973-2;O94973-3	41;33	1;1	1;1	AP-2 complex subunit alpha-2	AP2A2		Isoform 2 of AP-2 complex subunit alpha-2 OS=Homo sapiens OX=9606 GN=AP2A2;Isoform 3 of AP-2 complex subunit alpha-2 OS=Homo sapiens OX=9606 GN=AP2A2	2	41	1	1	41	1	1	44.4	1.5	1.5	104.09	940	940;656	21.5																					1	1																			0.0014963	1.9996	By MS/MS	44.4	47951000	7279	47951000	978600	978600	2				1078	1157;1158;4493;5079;8537;23290;25876;26396;29516;32969;32970;34521;35003;39739;42265;48446;48447;53931;56746;58850;63745;67039;69518;69890;72482;75810;79029;80180;91811;95292;98090;98241;98510;98511;98745;99715;102819;102820;104452;110978;111612	False;False;False;False;False;False;False;False;False;False;False;False;False;False;False;False;False;False;False;True;False;False;False;False;False;False;False;False;False;False;False;False;False;False;False;False;False;False;False;False;False	1279;1280;1281;4932;5572;9433;9434;25496;28301;28302;28874;32338;36134;36135;37870;38406;43609;46363;53256;53257;59197;62319;64596;70042;73888;73889;77424;77866;80929;80930;84582;88049;89318;101998;105784;108858;108859;109017;109322;109323;109579;110655;114120;114121;115934;115935;123139;123848;123849	3976;3977;3978;3979;3980;3981;3982;3983;3984;3985;3986;3987;3988;3989;3990;3991;3992;15650;15651;15652;15653;17482;17483;17484;17485;17486;17487;17488;17489;29494;29495;29496;75602;84606;84607;84608;84609;86728;86729;86730;86731;86732;86733;86734;86735;97831;97832;97833;97834;111069;111070;111071;111072;111073;116125;116126;117636;117637;117638;117639;136946;136947;146443;170647;170648;170649;189979;201574;201575;201576;209141;209142;226528;239809;239810;239811;239812;239813;239814;239815;239816;239817;239818;239819;239820;250960;250961;250962;252620;252621;264623;264624;264625;264626;264627;264628;264629;264630;264631;277855;288286;288287;288288;291645;291646;330820;330821;330822;330823;330824;330825;330826;330827;330828;330829;330830;344170;344171;344172;344173;344174;344175;344176;344177;344178;344179;344180;344181;344182;356022;356023;356461;356462;356463;356464;356465;356466;357823;357824;357825;357826;358955;358956;358957;358958;358959;358960;358961;358962;363890;363891;363892;363893;363894;363895;376393;376394;376395;376396;382278;382279;382280;382281;404626;404627;404628;404629;404630;404631;407468;407469;407470;407471;407472;407473;407474	3527;3528;3529;3530;3531;3532;3533;3534;3535;14063;15695;15696;15697;15698;15699;15700;15701;15702;26558;26559;26560;68966;77447;77448;77449;77450;79474;79475;79476;79477;79478;79479;90549;90550;102809;102810;102811;102812;102813;107304;108650;108651;108652;108653;126964;126965;135673;135674;135675;158981;158982;176020;176021;186819;186820;194089;194090;210243;222609;222610;222611;222612;222613;222614;222615;222616;222617;222618;222619;222620;222621;222622;222623;233391;233392;233393;234882;234883;245700;245701;245702;245703;245704;245705;245706;245707;245708;245709;257572;266801;266802;266803;266804;269823;269824;269825;304876;304877;304878;304879;304880;304881;304882;304883;304884;317186;317187;317188;317189;317190;317191;317192;317193;317194;317195;317196;317197;328691;328692;329073;329074;329075;329076;329077;330401;330402;330403;330404;331551;331552;331553;331554;331555;331556;331557;331558;331559;331560;336485;336486;348445;348446;348447;348448;354063;354064;354065;374782;374783;374784;374785;374786;377300;377301;377302;377303;377304;377305;377306;377307;377308	3530;3534;14063;15695;26559;68966;77450;79477;90549;102810;102813;107304;108652;126964;135673;158981;158982;176020;186819;194090;210243;222618;233393;234882;245701;257572;266802;269823;304880;317188;328692;329076;330402;330404;331559;336485;348445;348447;354063;374782;377303	454	982;983;984;985;986;987;988		332	128;161;185;353;396;739;833
Q8N3D4	Q8N3D4	8	6	6	EH domain-binding protein 1-like protein 1	EHBP1L1		EH domain-binding protein 1-like protein 1 OS=Homo sapiens OX=9606 GN=EHBP1L1 PE=1 SV=2	1	8	6	6	8	6	6	7.1	5.8	5.8	161.85	1523	1523	26.8																	1			1						2						1								1	0	9.1385	By MS/MS	7.1	47868000	7280	47868000	646860	646860	5				5582	2202;5880;28244;40560;46271;57046;84339;103207	True;False;True;True;False;True;True;True	2412;6491;30932;44497;50876;62649;93818;114553	7276;20314;93255;139723;162616;202595;305320;377691	6442;18318;86033;129570;151313;187780;282079;349606	6442;18318;86033;129570;151313;187780;282079;349606
Q7Z494;Q7Z494-2;Q7Z494-6;Q7Z494-3;Q7Z494-5	Q7Z494;Q7Z494-2	9;5;4;3;1	9;5;4;3;1	9;5;4;3;1	Nephrocystin-3	NPHP3		Nephrocystin-3 OS=Homo sapiens OX=9606 GN=NPHP3 PE=1 SV=1;Isoform 2 of Nephrocystin-3 OS=Homo sapiens OX=9606 GN=NPHP3	5	9	9	9	9	9	9	8.6	8.6	8.6	150.86	1330	1330;637;704;636;239	25.5																2	2					1			1						1	2				1	1				0	11.139	By MS/MS	8.6	47757000	7281	47757000	746200	746200	10				5053	5347;21732;34089;43261;65621;72998;76820;85782;99950	True;True;True;True;True;True;True;True;True	5876;23802;37395;47492;72109;81518;85651;95352;110922	18395;71042;71043;114760;150934;234333;266701;281425;281426;310067;364967	16470;64765;106054;140191;217482;247533;260700;260701;286266;337522	16470;64765;106054;140191;217482;247533;260700;286266;337522
O15482	O15482	1	1	1	Testis-specific protein TEX28	TEX28		Testis-specific protein TEX28 OS=Homo sapiens OX=9606 GN=TEX28 PE=1 SV=1	1	1	1	1	1	1	1	2.7	2.7	2.7	46.131	410	410	13.5													2	2																											1	-2	By MS/MS	2.7	47733000	7282	47733000	1909300	1909300	2	+			517	76475	TRUE	85284	280291;280292;280293;280294	259707;259708	259707		456			251
P52798-2;P52798;P52798-3	P52798-2;P52798;P52798-3	2;2;2	2;2;2	2;2;2	Ephrin-A4	EFNA4		Isoform 2 of Ephrin-A4 OS=Homo sapiens OX=9606 GN=EFNA4;Ephrin-A4 OS=Homo sapiens OX=9606 GN=EFNA4 PE=1 SV=1;Isoform 3 of Ephrin-A4 OS=Homo sapiens OX=9606 GN=EFNA4	3	2	2	2	2	2	2	11.9	11.9	11.9	21.698	193	193;201;207	26																	1	1																1	1						0.000122	3.0792	By MS/MS	11.9	47668000	7283	47668000	7944600	7944600	4				2684	62137;109793	True;True	68299;121872	220668;220669;400981;400982	204956;204957;371431;371432	204957;371432
P16333;P16333-2	P16333;P16333-2	7;6	7;6	7;6	Cytoplasmic protein NCK1	NCK1		Cytoplasmic protein NCK1 OS=Homo sapiens OX=9606 GN=NCK1 PE=1 SV=1;Isoform 2 of Cytoplasmic protein NCK1 OS=Homo sapiens OX=9606 GN=NCK1	2	7	7	7	7	7	7	20.4	20.4	20.4	42.864	377	377;313	16.7						1	1	1	1								1			1			1		2		1														0	11.193	By MS/MS	20.4	47630000	7284	47630000	2268100	2268100	10				1739	6426;24889;27961;28949;30850;48191;66265	True;True;True;True;True;True;True	7125;27225;30628;31707;33799;52986;72827	22256;22257;22258;22259;80998;92520;95719;102673;169746;236441	20037;20038;20039;20040;73937;85190;88428;95008;158215;219469	20039;73937;85190;88428;95008;158215;219469
Q96HR3-2;Q96HR3	Q96HR3-2;Q96HR3	2;2	2;2	2;2	Mediator of RNA polymerase II transcription subunit 30	MED30		Isoform 2 of Mediator of RNA polymerase II transcription subunit 30 OS=Homo sapiens OX=9606 GN=MED30;Mediator of RNA polymerase II transcription subunit 30 OS=Homo sapiens OX=9606 GN=MED30 PE=1 SV=1	2	2	2	2	2	2	2	13.3	13.3	13.3	16.279	143	143;178	23																				1	1							1													0	10.268	By MS/MS	13.3	47620000	7285	47620000	5291100	5291100	3				6695	41709;79051	True;True	45744;88073	143802;143803;288384	133397;133398;266886	133398;266886
Q9Y277-2	Q9Y277-2	18	1	1	Voltage-dependent anion-selective channel protein 3	VDAC3		Isoform 2 of Voltage-dependent anion-selective channel protein 3 OS=Homo sapiens OX=9606 GN=VDAC3	1	18	1	1	18	1	1	64.1	7	7	30.789	284	284	19.5																			1	1																					0	4.5982	By MS/MS	64.1	47585000	7286	47585000	3399000	3399000	2				9055	220;10534;36597;36598;40951;63273;64006;64007;64058;66490;86134;88666;100274;104875;105012;105013;109440;111575	False;False;False;False;False;False;False;False;False;False;True;False;False;False;False;False;False;False	246;247;11609;40164;40165;40166;44910;44911;69517;69518;70325;70326;70327;70383;70384;73145;95732;98517;111280;116487;116657;116658;116659;121503;121504;123805	792;793;794;795;796;797;798;799;800;801;802;803;804;805;806;807;808;809;810;811;812;813;814;815;816;817;818;819;35718;35719;35720;35721;35722;35723;35724;35725;35726;35727;123421;123422;123423;123424;123425;123426;123427;123428;123429;123430;123431;123432;123433;123434;123435;123436;140915;140916;140917;140918;140919;140920;140921;140922;140923;140924;140925;140926;140927;140928;140929;140930;140931;140932;140933;140934;140935;140936;140937;140938;140939;224632;224633;224634;224635;224636;224637;224638;224639;224640;224641;224642;224643;224644;224645;224646;224647;224648;224649;224650;224651;224652;224653;227636;227637;227638;227639;227640;227641;227642;227643;227644;227645;227646;227647;227648;227649;227650;227651;227652;227653;227654;227655;227656;227657;227658;227659;227660;227661;227662;227880;227881;227882;237715;237716;311371;311372;320425;320426;320427;366195;366196;366197;366198;366199;366200;366201;366202;366203;366204;366205;366206;366207;366208;366209;366210;366211;366212;366213;366214;384250;384869;384870;384871;384872;384873;384874;384875;384876;384877;384878;384879;384880;384881;384882;384883;384884;400183;400184;400185;400186;400187;400188;400189;400190;400191;400192;407280	729;730;731;732;733;734;735;736;737;738;739;740;741;742;743;744;745;746;747;748;749;750;751;752;32196;32197;32198;32199;32200;32201;32202;32203;113869;113870;113871;113872;113873;113874;113875;113876;113877;113878;130674;130675;130676;130677;130678;130679;130680;130681;130682;130683;130684;130685;130686;130687;130688;130689;130690;130691;130692;130693;130694;130695;130696;130697;130698;130699;130700;130701;130702;208453;208454;208455;208456;208457;208458;208459;208460;208461;208462;208463;208464;208465;208466;208467;208468;208469;208470;208471;208472;208473;211222;211223;211224;211225;211226;211227;211228;211229;211230;211231;211232;211233;211234;211235;211236;211237;211238;211239;211240;211241;211242;211243;211244;211245;211246;211247;211248;211249;211494;211495;211496;220749;287472;287473;295575;295576;338720;338721;338722;338723;338724;338725;338726;338727;338728;338729;338730;338731;338732;338733;338734;338735;338736;338737;355973;356508;356509;356510;356511;356512;356513;356514;356515;356516;356517;356518;356519;356520;356521;356522;356523;370657;370658;370659;370660;370661;370662;370663;370664;370665;370666;370667;370668;370669;370670;370671;377120	732;32203;113870;113877;130685;208455;211223;211243;211495;220749;287472;295576;338723;355973;356511;356518;370662;377120	3700;3701;3702;3703;3704;3705;3706;3707;3708;3709;3710	8538		77;80;107;168;169;186;208;216;239;240;268	26
Q6VN20-3;Q6VN20	Q6VN20-3;Q6VN20	5;5	4;4	1;1	Ran-binding protein 10	RANBP10		Isoform 3 of Ran-binding protein 10 OS=Homo sapiens OX=9606 GN=RANBP10;Ran-binding protein 10 OS=Homo sapiens OX=9606 GN=RANBP10 PE=1 SV=1	2	5	4	1	5	4	1	12.1	9.3	2	64.541	594	594;620	23.5																				1				2		1															0	6.1188	By MS/MS	12.1	47555000	7287	47555000	2377700	2377700	4				4841	8107;21092;22305;105759;112365	False;True;True;True;True	8956;23054;24425;117471;124707	27877;27878;68829;72716;387368;409928	25204;25205;62708;66372;358889;379653	25204;62708;66372;358889;379653
Q68DC2-4;Q68DC2;Q68DC2-3	Q68DC2-4;Q68DC2	7;7;3	7;7;3	7;7;3	Ankyrin repeat and SAM domain-containing protein 6	ANKS6		Isoform 3 of Ankyrin repeat and SAM domain-containing protein 6 OS=Homo sapiens OX=9606 GN=ANKS6;Ankyrin repeat and SAM domain-containing protein 6 OS=Homo sapiens OX=9606 GN=ANKS6 PE=1 SV=2	3	7	7	7	7	7	7	12.4	12.4	12.4	92.346	872	872;871;335	24.6																1				1	1					1		1		1	1										0	12.203	By MS/MS	12.4	47537000	7288	47537000	1056400	1056400	7				4561	411;17980;33633;38795;55717;58592;78102	True;True;True;True;True;True;True	461;19709;36850;42551;61192;64308;87051	1437;59165;113111;132886;196897;208277;285526	1282;54029;104639;123027;182649;193250;264346	1282;54029;104639;123027;182649;193250;264346
Q7Z5J4;Q7Z5J4-3;Q7Z5J4-2;Q7Z5J4-4	Q7Z5J4;Q7Z5J4-3;Q7Z5J4-2	11;9;9;2	10;8;8;2	10;8;8;2	Retinoic acid-induced protein 1	RAI1		Retinoic acid-induced protein 1 OS=Homo sapiens OX=9606 GN=RAI1 PE=1 SV=2;Isoform 3 of Retinoic acid-induced protein 1 OS=Homo sapiens OX=9606 GN=RAI1;Isoform 2 of Retinoic acid-induced protein 1 OS=Homo sapiens OX=9606 GN=RAI1	4	11	10	10	11	10	10	8.2	7.9	7.9	203.35	1906	1906;1640;1862;966	22.6														2	1				1		1	2						1		1	1		1								0	18.359	By MS/MS	8.2	47535000	7289	47535000	546380	546380	10				5072	5278;13902;53450;54389;57589;62697;75642;79964;84306;94272;97058	True;True;False;True;True;True;True;True;True;True;True	5799;15248;58681;59711;63231;68897;84397;89086;93782;104663;107736	18185;46441;188500;188501;188502;188503;188504;188505;188506;188507;188508;191615;204462;222711;277358;291012;291013;305159;339920;352051	16295;42187;174767;174768;174769;177564;189439;206704;257098;269255;281938;313137;325022	16295;42187;174768;177564;189439;206704;257098;269255;281938;313137;325022
Q9NVG8;Q9NVG8-3;Q9NVG8-2	Q9NVG8;Q9NVG8-3;Q9NVG8-2	4;2;2	4;2;2	4;2;2	TBC1 domain family member 13	TBC1D13		TBC1 domain family member 13 OS=Homo sapiens OX=9606 GN=TBC1D13 PE=1 SV=3;Isoform 3 of TBC1 domain family member 13 OS=Homo sapiens OX=9606 GN=TBC1D13;Isoform 2 of TBC1 domain family member 13 OS=Homo sapiens OX=9606 GN=TBC1D13	3	4	4	4	4	4	4	9.5	9.5	9.5	46.553	400	400;219;275	29.4															1								1													2	1				0	3.9125	By MS/MS	9.5	47525000	7290	47525000	1827900	1827900	5				8244	16134;21229;43143;43413	True;True;True;True	17727;23199;47354;47664	53460;69326;150411;150412;151637	48757;63167;139667;139668;140928	48757;63167;139667;140928
Q15052-2;Q15052	Q15052-2;Q15052	10;10	6;6	6;6	Rho guanine nucleotide exchange factor 6	ARHGEF6		Isoform 2 of Rho guanine nucleotide exchange factor 6 OS=Homo sapiens OX=9606 GN=ARHGEF6;Rho guanine nucleotide exchange factor 6 OS=Homo sapiens OX=9606 GN=ARHGEF6 PE=1 SV=2	2	10	6	6	10	6	6	20.7	13.2	13.2	70.79	622	622;776	18.3											1	2	2	1		1							1								1							1			0	12.789	By MS/MS	20.7	47385000	7291	47385000	1393700	1393700	7				3853	15481;31323;46958;56601;89714;92111;95233;100767;101824;102482	True;True;True;True;False;False;False;False;True;True	17023;34304;51653;62156;99650;102318;105719;111817;111818;112983;113737	51476;104127;104128;104129;165543;201148;201149;201150;323732;331599;331600;343873;367790;367791;367792;367793;367794;371580;374956	46974;96394;96395;154142;186423;298540;305565;316929;316930;340167;340168;340169;340170;343895;347026	46974;96394;154142;186423;298540;305565;316929;340169;343895;347026	2138			49
Q9H0N5	Q9H0N5	3	3	3	Pterin-4-alpha-carbinolamine dehydratase 2	PCBD2		Pterin-4-alpha-carbinolamine dehydratase 2 OS=Homo sapiens OX=9606 GN=PCBD2 PE=1 SV=4	1	3	3	3	3	3	3	22.3	22.3	22.3	14.365	130	130	24																					1	1				1	1														0	6.3286	By MS/MS	22.3	47338000	7292	47338000	5917200	5917200	4				7578	68256;105797;105798	True;True;True	75671;117512;117513	245811;245812;387483;387484	228489;359005;359006;359007	228489;359005;359007
P17036	P17036	5	5	5	Zinc finger protein 3	ZNF3		Zinc finger protein 3 OS=Homo sapiens OX=9606 GN=ZNF3 PE=1 SV=3	1	5	5	5	5	5	5	14.1	14.1	14.1	50.915	446	446	23.6																				2	1	1	1		1	1	1	1													0	12.042	By MS/MS	14.1	47264000	7293	47264000	1688000	1688000	9				1759	2592;2593;29304;94776;94811	True;True;True;True;True	2839;2840;32098;105218;105254	8402;8403;8404;8405;8406;96965;341771;341871;341872	7474;7475;7476;7477;7478;89621;314932;315027;315028	7475;7476;89621;314932;315027
Q8NBK3-4;Q8NBK3-5;Q8NBK3;Q8NBK3-2;Q8NBK3-3	Q8NBK3-4;Q8NBK3-5;Q8NBK3;Q8NBK3-2;Q8NBK3-3	5;5;5;4;4	5;5;5;4;4	5;5;5;4;4	Sulfatase-modifying factor 1	SUMF1		Isoform 4 of Formylglycine-generating enzyme OS=Homo sapiens OX=9606 GN=SUMF1;Isoform 5 of Formylglycine-generating enzyme OS=Homo sapiens OX=9606 GN=SUMF1;Formylglycine-generating enzyme OS=Homo sapiens OX=9606 GN=SUMF1 PE=1 SV=3;Isoform 2 of Formylglycin	5	5	5	5	5	5	5	25.2	25.2	25.2	37.77	349	349;354;374;284;426	12				1	1	1	2	1	1	1	1					1	1								1						1										0	29.947	By MS/MS	25.2	47212000	7295	47212000	3631700	3631700	11				5760	17306;69243;83502;85237;91055	True;True;True;True;True	18968;77049;92897;94775;101179	56959;249922;302332;302333;308202;328376;328377;328378;328379;328380;328381;328382;328383	52011;232396;279498;279499;284555;302774;302775;302776;302777;302778;302779	52011;232396;279498;284555;302779
Q8IXS6;Q8IXS6-2	Q8IXS6;Q8IXS6-2	5;5	3;3	3;3	Paralemmin-2	PALM2		Paralemmin-2 OS=Homo sapiens OX=9606 GN=PALM2 PE=1 SV=3;Isoform 2 of Paralemmin-2 OS=Homo sapiens OX=9606 GN=PALM2	2	5	3	3	5	3	3	17.9	9.5	9.5	42.185	379	379;411	17						1	1									1								2	1																0	5.7003	By MS/MS	17.9	47082000	7296	47082000	2140100	2140100	5				5434	1901;43779;84448;103659;109263	True;True;False;True;False	2077;48080;93933;115042;121301	6275;6276;152964;152965;152966;305654;305655;379159;399771	5562;5563;142105;142106;282333;282334;351035;370253	5563;142105;282333;351035;370253
Q8IYB7;Q8IYB7-2;Q8IYB7-3;Q8IYB7-4;Q8IYB7-5	Q8IYB7;Q8IYB7-2;Q8IYB7-3	8;6;5;1;1	8;6;5;1;1	8;6;5;1;1	DIS3-like exonuclease 2	DIS3L2		DIS3-like exonuclease 2 OS=Homo sapiens OX=9606 GN=DIS3L2 PE=1 SV=4;Isoform 2 of DIS3-like exonuclease 2 OS=Homo sapiens OX=9606 GN=DIS3L2;Isoform 3 of DIS3-like exonuclease 2 OS=Homo sapiens OX=9606 GN=DIS3L2	5	8	8	8	8	8	8	11.8	11.8	11.8	99.278	885	885;619;603;249;356	27.6																					3				1	1				1				1	2						0	9.9792	By MS/MS	11.8	47028000	7297	47028000	940560	940560	8				5460	11574;16605;29352;39472;57264;58733;63597;102108	True;True;True;True;True;True;True;True	12743;18225;32148;43319;62881;64475;69876;113311	38855;54889;97086;135935;135936;203372;208837;225972;372776	35211;50108;89735;125989;125990;188468;193794;209697;344967	35211;50108;89735;125990;188468;193794;209697;344967
Q96JB6	Q96JB6	5	5	5	Lysyl oxidase homolog 4	LOXL4		Lysyl oxidase homolog 4 OS=Homo sapiens OX=9606 GN=LOXL4 PE=1 SV=1	1	5	5	5	5	5	5	9.7	9.7	9.7	84.483	756	756	28.2																							1				2					2									0	8.0033	By MS/MS	9.7	46994000	7298	46994000	1205000	1205000	5				6740	28954;55563;78563;107451;111107	True;True;True;True;True	31712;61020;87548;119315;123285	95738;196416;287064;393154;405051	88443;182198;265701;364171;375204	88443;182198;265701;364171;375204
Q6UWI4	Q6UWI4	2	2	2	Protein shisa-2 homolog	SHISA2		Protein shisa-2 homolog OS=Homo sapiens OX=9606 GN=SHISA2 PE=1 SV=1	1	2	2	2	2	2	2	7.5	7.5	7.5	31.375	295	295	18																1				1																					0.0016098	1.9839	By MS/MS	7.5	46843000	7300	46843000	3903600	3903600	2				4809	41552;78154	True;True	45575;87113	143185;285680	132869;264500	132869;264500
Q15633-2;Q15633	Q15633-2;Q15633	4;4	4;4	4;4	RISC-loading complex subunit TARBP2	TARBP2		Isoform 2 of RISC-loading complex subunit TARBP2 OS=Homo sapiens OX=9606 GN=TARBP2;RISC-loading complex subunit TARBP2 OS=Homo sapiens OX=9606 GN=TARBP2 PE=1 SV=3	2	4	4	4	4	4	4	14.8	14.8	14.8	36.916	345	345;366	21																1	1		1						1			1													0	24.513	By MS/MS	14.8	46834000	7301	46834000	3345300	3345300	3				3957	1756;34293;86139;97130	True;True;True;True	1928;37617;95737;107817	5801;115362;115363;311380;352332	5149;106578;287480;325259	5149;106578;287480;325259
P51808	P51808	3	3	3	Dynein light chain Tctex-type 3	DYNLT3		Dynein light chain Tctex-type 3 OS=Homo sapiens OX=9606 GN=DYNLT3 PE=1 SV=1	1	3	3	3	3	3	3	31.9	31.9	31.9	13.062	116	116	25																							1	1		1	1														0	10.707	By MS/MS	31.9	46790000	7302	46790000	11697000	11697000	4				2641	9519;85996;111514	True;True;True	10515;95586;123739	32817;310748;310749;407044	29465;286899;286900;376936	29465;286900;376936
P28562	P28562	6	6	6	Dual specificity protein phosphatase 1	DUSP1		Dual specificity protein phosphatase 1 OS=Homo sapiens OX=9606 GN=DUSP1 PE=1 SV=3	1	6	6	6	6	6	6	16.6	16.6	16.6	39.297	367	367	25																		1			1			1			1		1		1										0	10.143	By MS/MS	16.6	46712000	7303	46712000	3114100	3114100	6				2054	784;32137;52914;57330;101637;103046	True;True;True;True;True;True	871;35216;58107;62952;112774;114377	2785;107601;186897;203648;370913;377144	2447;99597;173368;188706;343280;349133	2447;99597;173368;188706;343280;349133
Q8TD20	Q8TD20	2	2	2	Solute carrier family 2, facilitated glucose transporter member 12	SLC2A12		Solute carrier family 2, facilitated glucose transporter member 12 OS=Homo sapiens OX=9606 GN=SLC2A12 PE=2 SV=1	1	2	2	2	2	2	2	4.9	4.9	4.9	66.966	617	617	19													1	1	1																			1							0	10.223	By MS/MS	4.9	46711000	7304	46711000	2747700	2747700	4				6004	5447;102901	True;True	5985;114213	18759;18760;18761;376660	16803;16804;16805;348685	16805;348685
Q8N488	Q8N488	3	3	3	RING1 and YY1-binding protein	RYBP		RING1 and YY1-binding protein OS=Homo sapiens OX=9606 GN=RYBP PE=1 SV=2	1	3	3	3	3	3	3	16.7	16.7	16.7	24.821	228	228	25																							2				2														0	37.642	By MS/MS	16.7	46707000	7305	46707000	4670700	4670700	6				5607	44400;44401;73945	True;True;True	48839;48840;82584	155556;155557;270905;270906	144587;144588;251322;251323;251324;251325	144587;144588;251322
Q9UMN6	Q9UMN6	10	7	7	Histone-lysine N-methyltransferase 2B	KMT2B		Histone-lysine N-methyltransferase 2B OS=Homo sapiens OX=9606 GN=KMT2B PE=1 SV=1	1	10	7	7	10	7	7	5.7	4.5	4.5	293.51	2715	2715	29.7																1					1		1			1								1	1	1		2			0	13.331	By MS/MS	5.7	46685000	7306	46685000	373480	373480	10				8921	26671;28057;32489;57881;58059;66533;78607;88385;104295;111372	True;False;False;True;True;True;True;False;True;True	29168;30731;35610;63538;63724;73205;87593;98206;115762;123582	87887;92804;109283;205465;206054;206055;237866;287171;319354;381672;406472;406473	80540;85503;101172;190403;191019;191020;220883;265794;294573;353506;376382;376383;376384	80540;85503;101172;190403;191020;220883;265794;294573;353506;376383
P51178;P51178-2	P51178;P51178-2	6;6	5;5	5;5	1-phosphatidylinositol 4,5-bisphosphate phosphodiesterase delta-1	PLCD1		1-phosphatidylinositol 4,5-bisphosphate phosphodiesterase delta-1 OS=Homo sapiens OX=9606 GN=PLCD1 PE=1 SV=2;Isoform 2 of 1-phosphatidylinositol 4,5-bisphosphate phosphodiesterase delta-1 OS=Homo sapiens OX=9606 GN=PLCD1	2	6	5	5	6	5	5	8.3	7.1	7.1	85.664	756	756;777	26																				1			1					1	1	1											0	14.732	By MS/MS	8.3	46623000	7307	46623000	1371300	1371300	7				2604	4403;52119;58894;61577;102878;107316	True;True;True;True;False;True	4835;57248;64644;67688;114188;119166	15402;184175;209383;218591;376588;392739	13831;170819;194340;203020;203021;348624;363799;363800	13831;170819;194340;203021;348624;363799
Q8IVH2-3;Q8IVH2-2;Q8IVH2	Q8IVH2-3;Q8IVH2-2;Q8IVH2	7;7;7	7;7;7	7;7;7	Forkhead box protein P4	FOXP4		Isoform 3 of Forkhead box protein P4 OS=Homo sapiens OX=9606 GN=FOXP4;Isoform 2 of Forkhead box protein P4 OS=Homo sapiens OX=9606 GN=FOXP4;Forkhead box protein P4 OS=Homo sapiens OX=9606 GN=FOXP4 PE=1 SV=1	3	7	7	7	7	7	7	19.5	19.5	19.5	72.215	667	667;678;680	18.7							1	1	1	1					1										2	1	3														0	26.667	By MS/MS	19.5	46582000	7308	46582000	1863300	1863300	9				5348	24348;30453;68965;77047;77381;79752;106585	True;True;True;True;True;True;True	26638;33374;76640;85899;86262;88863;118362	79030;101418;101419;101420;101421;248380;282028;282998;290441;389967;389968	72128;93871;93872;230897;261228;262095;268766;361219;361220	72128;93871;230897;261228;262095;268766;361219
Q6ZSS7	Q6ZSS7	2	2	2	Major facilitator superfamily domain-containing protein 6	MFSD6		Major facilitator superfamily domain-containing protein 6 OS=Homo sapiens OX=9606 GN=MFSD6 PE=1 SV=2	1	2	2	2	2	2	2	3.2	3.2	3.2	88.087	791	791	34																																	1	1	1						0	3.7635	By MS/MS	3.2	46549000	7309	46549000	1724000	1724000	4				4897	56430;97803	True;True	61973;108550	200626;354913;354914	185932;327737;327738;327739	185932;327739
O75509	O75509	8	8	8	Tumor necrosis factor receptor superfamily member 21	TNFRSF21		Tumor necrosis factor receptor superfamily member 21 OS=Homo sapiens OX=9606 GN=TNFRSF21 PE=1 SV=1	1	8	8	8	8	8	8	15.6	15.6	15.6	71.844	655	655	28.9																							1		3			2					1	1					1		0	9.2772	By MS/MS	15.6	46529000	7310	46529000	1224400	1224400	10				917	9622;13308;51957;53264;54313;58800;64429;96371	True;True;True;True;True;True;True;True	10624;14623;57069;58480;59626;64543;70793;106961	33089;44669;183424;187909;191342;209004;229407;349227;349228	29717;40569;170162;174276;177302;193947;212847;322359;322360;322361	29717;40569;170162;174276;177302;193947;212847;322359
Q9H6L5;Q9H6L5-2	Q9H6L5;Q9H6L5-2	4;2	4;2	4;2	Protein FAM134B	FAM134B		Reticulophagy regulator 1 OS=Homo sapiens OX=9606 GN=RETREG1 PE=1 SV=1;Isoform 2 of Reticulophagy regulator 1 OS=Homo sapiens OX=9606 GN=RETREG1	2	4	4	4	4	4	4	9.5	9.5	9.5	54.68	497	497;356	21.2																				2		3																			0	4.9333	By MS/MS	9.5	46439000	7311	46439000	2902400	2902400	5				7751	1266;11779;45749;89571	True;True;True;True	1394;12961;50300;99497	4304;39483;160516;323271;323272	3803;35778;149369;298127;298128	3803;35778;149369;298128
Q86UN3;Q86UN3-2	Q86UN3	3;1	3;1	3;1	Reticulon-4 receptor-like 2	RTN4RL2		Reticulon-4 receptor-like 2 OS=Homo sapiens OX=9606 GN=RTN4RL2 PE=1 SV=1	2	3	3	3	3	3	3	7.9	7.9	7.9	46.105	420	420;193	23																				1	1							1													0	3.8683	By MS/MS	7.9	46392000	7312	46392000	2441700	2441700	3				5177	38164;59283;59959	True;True;True	41848;65074;65916	129742;210666;213178	119947;195518;197927	119947;195518;197927
Q9NXR8	Q9NXR8	4	4	4	Inhibitor of growth protein 3	ING3		Inhibitor of growth protein 3 OS=Homo sapiens OX=9606 GN=ING3 PE=1 SV=2	1	4	4	4	4	4	4	16.7	16.7	16.7	46.742	418	418	24																		1					1			2	1														0	62.224	By MS/MS	16.7	46297000	7313	46297000	2893600	2893600	5				8366	23769;66849;86526;105805	True;True;True;True	26015;73636;96162;117520	77184;238995;312628;387494;387495	70461;221878;288561;359017;359018	70461;221878;288561;359017
Q9H3C7;Q9H3C7-2;Q9H3C7-3	Q9H3C7;Q9H3C7-2;Q9H3C7-3	5;3;3	5;3;3	5;3;3	Gametogenetin-binding protein 2	GGNBP2		Gametogenetin-binding protein 2 OS=Homo sapiens OX=9606 GN=GGNBP2 PE=1 SV=1;Isoform 2 of Gametogenetin-binding protein 2 OS=Homo sapiens OX=9606 GN=GGNBP2;Isoform 3 of Gametogenetin-binding protein 2 OS=Homo sapiens OX=9606 GN=GGNBP2	3	5	5	5	5	5	5	8.9	8.9	8.9	79.086	697	697;288;457	29.4																		1				1			1	1									1	2	1				0	7.0367	By MS/MS	8.9	46274000	7314	46274000	1492700	1492700	6				7670	9561;23716;36525;66134;84084	True;True;True;True;True	10560;25956;40088;72663;93540	32905;77060;123173;235957;235958;235959;235960;304450	29549;70327;113644;219022;219023;219024;281251	29549;70327;113644;219024;281251
Q8IYK4	Q8IYK4	5	5	5	Procollagen galactosyltransferase 2	COLGALT2		Procollagen galactosyltransferase 2 OS=Homo sapiens OX=9606 GN=COLGALT2 PE=1 SV=1	1	5	5	5	5	5	5	9.9	9.9	9.9	72.923	626	626	28.6																						1					1	1					2								0	5.9442	By MS/MS	9.9	46193000	7315	46193000	1592800	1592800	5				5465	19531;31028;33793;64719;96593	True;True;True;True;True	21382;33986;37023;71109;107198	63943;103200;113724;230419;350014	58369;95501;105146;213756;323199	58369;95501;105146;213756;323199
P43243-2	P43243-2	20	2	2	Matrin-3	MATR3		Isoform 2 of Matrin-3 OS=Homo sapiens OX=9606 GN=MATR3	1	20	2	2	20	2	2	33.3	4.1	4.1	62.575	559	559	20.8																		2	1					1	1																0	3.368	By MS/MS	33.3	46134000	7316	46134000	2196800	2196800	2				2376	289;5708;11816;17711;17712;34071;40654;41708;44665;51626;52744;52745;64944;67798;73185;90836;90837;90838;102613;107682	True;False;False;False;False;False;False;False;False;False;False;False;False;True;False;False;False;False;False;False	329;6267;13000;19414;19415;37375;37376;44592;45743;49128;56709;57928;57929;57930;71361;74979;81741;100940;100941;100942;100943;100944;113881;119572;119573	1049;1050;1051;19649;19650;39590;39591;58225;58226;58227;58228;58229;58230;58231;58232;114712;114713;114714;114715;114716;114717;114718;114719;114720;114721;114722;114723;114724;114725;114726;114727;114728;140003;143801;156485;182221;182222;182223;182224;182225;182226;186404;186405;186406;186407;186408;186409;186410;186411;186412;186413;186414;186415;186416;186417;186418;231611;243792;243793;267664;267665;267666;267667;267668;267669;267670;267671;267672;327448;327449;327450;327451;327452;327453;327454;327455;327456;327457;327458;327459;327460;327461;327462;327463;327464;327465;327466;327467;327468;327469;327470;327471;327472;327473;327474;327475;327476;327477;327478;327479;327480;327481;327482;327483;327484;327485;327486;327487;327488;327489;327490;327491;327492;327493;327494;327495;327496;327497;327498;327499;327500;327501;327502;375438;375439;375440;375441;375442;375443;375444;375445;375446;375447;375448;375449;375450;375451;375452;375453;375454;375455;375456;375457;375458;375459;375460;375461;375462;375463;375464;375465;394047;394048;394049;394050;394051;394052;394053;394054;394055;394056;394057;394058;394059;394060;394061;394062;394063;394064;394065;394066;394067;394068;394069;394070;394071;394072;394073;394074;394075;394076;394077;394078;394079;394080;394081;394082;394083;394084;394085;394086;394087;394088;394089;394090;394091;394092;394093;394094;394095;394096	941;942;17624;17625;17626;35869;35870;53193;53194;53195;53196;53197;106013;106014;106015;106016;106017;106018;106019;106020;106021;106022;129800;133396;145497;169070;169071;172909;172910;172911;172912;172913;172914;172915;172916;172917;172918;172919;172920;172921;172922;172923;172924;214861;226489;248471;248472;248473;248474;248475;248476;248477;301971;301972;301973;301974;301975;301976;301977;301978;301979;301980;301981;301982;301983;301984;301985;301986;301987;301988;301989;301990;301991;301992;301993;301994;301995;301996;301997;301998;301999;302000;302001;302002;302003;302004;302005;302006;302007;302008;302009;302010;302011;302012;302013;302014;302015;302016;302017;302018;302019;302020;302021;302022;302023;302024;302025;302026;302027;347493;347494;347495;347496;347497;347498;347499;347500;347501;347502;347503;347504;347505;347506;347507;347508;347509;347510;347511;347512;347513;347514;347515;347516;347517;347518;347519;347520;347521;347522;347523;347524;347525;347526;347527;347528;347529;347530;347531;347532;347533;347534;347535;347536;347537;347538;364967;364968;364969;364970;364971;364972;364973;364974;364975;364976;364977;364978;364979;364980;364981;364982;364983;364984;364985;364986;364987;364988;364989;364990;364991;364992;364993;364994;364995;364996;364997;364998;364999;365000;365001;365002;365003;365004;365005;365006;365007;365008;365009;365010;365011;365012;365013;365014;365015;365016;365017;365018	941;17624;35869;53195;53196;106022;129800;133396;145497;169070;172910;172924;214861;226489;248475;302007;302024;302027;347506;364995	1358;1359	2850;2851;2852		92;524	115;251;258
Q96SZ5	Q96SZ5	5	5	5	2-aminoethanethiol dioxygenase	ADO		2-aminoethanethiol dioxygenase OS=Homo sapiens OX=9606 GN=ADO PE=1 SV=2	1	5	5	5	5	5	5	20	20	20	29.751	270	270	18.8						1												2				1								1											0	4.5379	By MS/MS	20	46122000	7317	46122000	3547800	3547800	5				6985	2140;14562;17435;75511;89317	True;True;True;True;True	2343;16018;19113;84259;99217	7098;48823;57317;276965;322508	6300;44437;52340;256764;297442	6300;44437;52340;256764;297442
Q6P1Q9-2;Q6P1Q9;Q96IZ6;Q96IZ6-2	Q6P1Q9-2;Q6P1Q9;Q96IZ6	5;5;4;2	5;5;4;2	5;5;4;2	Methyltransferase-like protein 2B;Methyltransferase-like protein 2A	METTL2B;METTL2A		Isoform 2 of tRNA N(3)-methylcytidine methyltransferase METTL2B OS=Homo sapiens OX=9606 GN=METTL2B;tRNA N(3)-methylcytidine methyltransferase METTL2B OS=Homo sapiens OX=9606 GN=METTL2B PE=1 SV=3;tRNA N(3)-methylcytidine methyltransferase METTL2A OS=Homo sa	4	5	5	5	5	5	5	18.2	18.2	18.2	36.057	313	313;378;378;242	23.3																			1		2	2			1								1								0	16.16	By MS/MS	18.2	46120000	7318	46120000	2713000	2713000	5				4693	9900;16535;45519;58324;113547	True;True;True;True;True	10928;18151;50042;64022;125981	33937;54696;159600;159601;159602;207169;413934	30544;49884;148381;148382;192132;383368	30544;49884;148381;192132;383368
Q9NVN3-3;Q9NVN3;Q9NVN3-1;Q9NVN3-4	Q9NVN3-3;Q9NVN3;Q9NVN3-1;Q9NVN3-4	6;6;6;3	5;5;5;2	5;5;5;2	Synembryn-B	RIC8B		Isoform 3 of Synembryn-B OS=Homo sapiens OX=9606 GN=RIC8B;Synembryn-B OS=Homo sapiens OX=9606 GN=RIC8B PE=1 SV=2;Isoform 1 of Synembryn-B OS=Homo sapiens OX=9606 GN=RIC8B;Isoform 4 of Synembryn-B OS=Homo sapiens OX=9606 GN=RIC8B	4	6	5	5	6	5	5	12.5	9.7	9.7	56.056	496	496;520;536;258	21							1											1			1					1	2														0	4.5854	By MS/MS	12.5	46120000	7319	46120000	1773800	1773800	6				8255	15085;21916;59900;60017;106291;113154	True;True;True;True;True;False	16589;24007;65836;65984;118039;125552	50401;71734;212884;212885;213478;389048;412677;412678	45970;65421;197653;197654;198240;360429;382192;382193	45970;65421;197653;198240;360429;382192
Q8TBP5	Q8TBP5	2	2	2	Membrane protein FAM174A	FAM174A		Membrane protein FAM174A OS=Homo sapiens OX=9606 GN=FAM174A PE=1 SV=1	1	2	2	2	2	2	2	12.6	12.6	12.6	19.954	190	190	15.8														1	2		1	1																							0	22.546	By MS/MS	12.6	46103000	7320	46103000	9220600	9220600	5				5968	2864;2865	True;True	3132;3133	9378;9379;9380;9381;9382	8388;8389;8390;8391;8392	8388;8390
Q8TF72	Q8TF72	1	1	1	Protein Shroom3	SHROOM3		Protein Shroom3 OS=Homo sapiens OX=9606 GN=SHROOM3 PE=1 SV=2	1	1	1	1	1	1	1	0.5	0.5	0.5	216.85	1996	1996	13.8												2	2	2	1		1																								0.0052216	1.4773	By MS/MS	0.5	46038000	7321	46038000	442670	442670	6				6074	91786	TRUE	101973	330770;330771;330772;330773;330774;330775;330776;330777	304831;304832;304833;304834;304835;304836	304835
Q969T3;Q969T3-3;Q969T3-2	Q969T3	3;1;1	3;1;1	3;1;1	Sorting nexin-21	SNX21		Sorting nexin-21 OS=Homo sapiens OX=9606 GN=SNX21 PE=1 SV=1	3	3	3	3	3	3	3	11.5	11.5	11.5	41.365	373	373;158;199	36.2																															1				1				1	1	0	4.889	By MS/MS	11.5	46001000	7322	46001000	2875100	2875100	4				6395	2250;57960;89128	True;True;True	2467;63623;99015	7409;205758;321991;321992	6572;6573;190734;296973	6572;190734;296973
Q6ZT12;Q6ZT12-4;Q6ZT12-3;Q6ZT12-2	Q6ZT12;Q6ZT12-4	8;8;2;2	8;8;2;2	8;8;2;2	E3 ubiquitin-protein ligase UBR3	UBR3		E3 ubiquitin-protein ligase UBR3 OS=Homo sapiens OX=9606 GN=UBR3 PE=2 SV=2;Isoform 4 of E3 ubiquitin-protein ligase UBR3 OS=Homo sapiens OX=9606 GN=UBR3	4	8	8	8	8	8	8	5.7	5.7	5.7	212.43	1888	1888;1917;394;709	26.1																						2	1	1			1	1			1	1									0	6.2218	By MS/MS	5.7	45990000	7323	45990000	547500	547500	8				4901	2741;5064;6623;15057;57299;92857;103460;107496	True;True;True;True;True;True;True;True	2999;5557;7344;16561;62917;103120;114828;119364	8953;17439;23008;50310;203550;334297;378606;393363	8003;15657;20720;45896;188609;308014;350483;364372	8003;15657;20720;45896;188609;308014;350483;364372
P61970	P61970	4	4	4	Nuclear transport factor 2	NUTF2		Nuclear transport factor 2 OS=Homo sapiens OX=9606 GN=NUTF2 PE=1 SV=1	1	4	4	4	4	4	4	44.1	44.1	44.1	14.478	127	127	27.5																									1	2							1								0	14.136	By MS/MS	44.1	45965000	7324	45965000	6566400	6566400	4				2938	44979;51912;63377;71025	True;True;True;True	49465;57021;69633;79246	157611;183282;225026;257654	146654;170022;208828;239333	146654;170022;208828;239333
Q7Z2K8;Q7Z2K8-2	Q7Z2K8	3;1	3;1	3;1	G protein-regulated inducer of neurite outgrowth 1	GPRIN1		G protein-regulated inducer of neurite outgrowth 1 OS=Homo sapiens OX=9606 GN=GPRIN1 PE=1 SV=2	2	3	3	3	3	3	3	6.3	6.3	6.3	102.4	1008	1008;798	21.3																	1						1	1																	0	9.4044	By MS/MS	6.3	45918000	7325	45918000	573970	573970	3				5019	92570;100570;106154	True;True;True	102817;111599;117891	333418;367097;388605	307207;339520;360013	307207;339520;360013
Q96DF8	Q96DF8	5	5	5	Protein DGCR14	DGCR14		Splicing factor ESS-2 homolog OS=Homo sapiens OX=9606 GN=ESS2 PE=1 SV=1	1	5	5	5	5	5	5	10.3	10.3	10.3	52.567	476	476	20.1												1	1	1	1				1		1	1										1	1								0	36.497	By MS/MS	10.3	45917000	7326	45917000	1913200	1913200	5				6539	12036;14713;27454;33614;113231	True;True;True;True;True	13230;16193;30027;36830;125632	40174;40175;40176;40177;49276;90691;90692;112996;412876	36395;44870;83391;104537;382365	36395;44870;83391;104537;382365
Q8N8E3	Q8N8E3	5	5	5	Centrosomal protein of 112 kDa	CEP112		Centrosomal protein of 112 kDa OS=Homo sapiens OX=9606 GN=CEP112 PE=1 SV=2	1	5	5	5	5	5	5	6.1	6.1	6.1	112.75	955	955	22.3																2						1	1				1			1											0	5.5218	By MS/MS	6.1	45916000	7327	45916000	834840	834840	6				5701	52807;58432;60349;79877;91895	True;True;True;True;True	57997;64135;66368;88992;102086	186614;207561;214845;290756;331026;331027	173105;192509;199511;269021;305047;305048	173105;192509;199511;269021;305048
Q9HCI6-2;Q9HCI6	Q9HCI6-2;Q9HCI6	7;7	7;7	7;7	Uncharacterized protein KIAA1586	KIAA1586		Isoform 2 of E3 SUMO-protein ligase KIAA1586 OS=Homo sapiens OX=9606 GN=KIAA1586;E3 SUMO-protein ligase KIAA1586 OS=Homo sapiens OX=9606 GN=KIAA1586 PE=1 SV=2	2	7	7	7	7	7	7	11.7	11.7	11.7	84.556	737	737;787	30																	1				1			2								2		1				1	2		0	14.994	By MS/MS	11.7	45820000	7328	45820000	1238400	1238400	8				7947	19612;46900;47310;84363;88374;101333;110603	True;True;True;True;True;True;True	21466;51590;52037;93844;98194;98195;112445;122734	64249;165336;166895;305398;305399;319336;319337;319338;369772;403327	58623;153978;155603;282145;282146;282147;294554;294555;342022;373560	58623;153978;155603;282146;294554;342022;373560	3380	7708		559	564
O94763-4	O94763-4	5	1	1	Unconventional prefoldin RPB5 interactor 1	URI1		Isoform 4 of Unconventional prefoldin RPB5 interactor 1 OS=Homo sapiens OX=9606 GN=URI1	1	5	1	1	5	1	1	14.3	2.5	2.5	53.446	475	475	34																																		1							1	-2	By MS/MS	14.3	45818000	7329	45818000	2290900	2290900	1	+			1021	2674;58770;64822;68745;100817	False;True;False;False;False	2926;64513;71224;76340;111875	8756;8757;208927;231000;247600;367962;367963	7809;193877;214259;230154;340314	7809;193877;214259;230154;340314	432			382
Q6ZUT1-3;Q6ZUT1;Q6ZUT1-2	Q6ZUT1-3;Q6ZUT1;Q6ZUT1-2	3;3;3	3;3;3	3;3;3	Uncharacterized protein C11orf57	C11orf57		Isoform 3 of Uncharacterized protein NKAPD1 OS=Homo sapiens OX=9606 GN=NKAPD1;Uncharacterized protein NKAPD1 OS=Homo sapiens OX=9606 GN=NKAPD1 PE=1 SV=2;Isoform 2 of Uncharacterized protein NKAPD1 OS=Homo sapiens OX=9606 GN=NKAPD1	3	3	3	3	3	3	3	14	14	14	30.844	264	264;292;293	14.8								1								1	1	1																							0	7.6652	By MS/MS	14	45798000	7330	45798000	3816500	3816500	5				4909	3566;29754;70069	True;True;True	3908;32597;78066	12281;98604;98605;253259	10961;91310;91311;235446;235447	10961;91310;235446
Q9Y5J9	Q9Y5J9	2	2	2	Mitochondrial import inner membrane translocase subunit Tim8 B	TIMM8B		Mitochondrial import inner membrane translocase subunit Tim8 B OS=Homo sapiens OX=9606 GN=TIMM8B PE=1 SV=1	1	2	2	2	2	2	2	21.7	21.7	21.7	9.3435	83	83	18									1											1	1	1																			0.0076839	1.3191	By MS/MS	21.7	45778000	7331	45778000	7629700	7629700	3				9308	24994;94458	True;True	27342;104871	81453;81454;81455;340468	74362;74363;313635	74362;313635
Q9NS93	Q9NS93	3	3	3	Transmembrane 7 superfamily member 3	TM7SF3		Transmembrane 7 superfamily member 3 OS=Homo sapiens OX=9606 GN=TM7SF3 PE=2 SV=1	1	3	3	3	3	3	3	4.4	4.4	4.4	64.166	570	570	24.5																	1	1													1	1									0.0012695	2.0414	By MS/MS	4.4	45776000	7332	45776000	3051700	3051700	6				8161	85244;107145;108083	True;True;True	94783;118982;120019	308255;392002;395825;395826	284587;363127;363128;363129;363130;366603;366604	284587;363129;366604
Q15596	Q15596	6	6	6	Nuclear receptor coactivator 2	NCOA2		Nuclear receptor coactivator 2 OS=Homo sapiens OX=9606 GN=NCOA2 PE=1 SV=2	1	6	6	6	6	6	6	5.3	5.3	5.3	159.15	1464	1464	27																		1				2			1			2								1	1				0	10.633	By MS/MS	5.3	45690000	7333	45690000	787760	787760	9				3951	18126;45859;58869;58943;77616;93104	True;True;True;True;True;True	19868;50422;64618;64700;86526;103383	59666;160861;209299;209527;209528;283756;335019;335020	54502;149691;194252;194482;194483;262792;308619;308620;308621	54502;149691;194252;194482;262792;308619
Q9BSK4	Q9BSK4	7	5	5	Protein fem-1 homolog A	FEM1A		Protein fem-1 homolog A OS=Homo sapiens OX=9606 GN=FEM1A PE=1 SV=1	1	7	5	5	7	5	5	14.8	11.7	11.7	73.638	669	669	19.5										1	1						1							1	1					1											0	11.9	By MS/MS	14.8	45649000	7334	45649000	1630300	1630300	5				7222	43204;68484;74259;91239;103823;110985;112056	False;False;True;True;True;True;True	47425;75978;82911;101378;115224;123146;124325	150687;150688;246659;272038;329039;379866;379867;404643;408798	139929;139930;229280;252287;303339;351697;374798;378581	139930;229280;252287;303339;351697;374798;378581
Q9HD67;Q9HD67-3	Q9HD67;Q9HD67-3	9;7	9;7	9;7	Unconventional myosin-X	MYO10		Unconventional myosin-X OS=Homo sapiens OX=9606 GN=MYO10 PE=1 SV=3;Isoform Headless of Unconventional myosin-X OS=Homo sapiens OX=9606 GN=MYO10	2	9	9	9	9	9	9	6.1	6.1	6.1	237.34	2058	2058;1415	26.6															1							2	1			1		1		1		2				1					0	19.273	By MS/MS	6.1	45598000	7335	45598000	460590	460590	10				7979	6425;21782;29566;30938;68366;78295;103666;108970;110075	True;True;True;True;True;True;True;True;True	7124;23858;32391;33891;75836;87267;115049;120980;122175	22255;71286;98024;102936;246325;286170;379180;379181;398847;401763	20036;65032;90731;95238;228961;264903;351059;351060;369384;372161	20036;65032;90731;95238;228961;264903;351059;369384;372161
A8MVS5	A8MVS5	2	2	2	Protein HIDE1	HIDE1		Protein HIDE1 OS=Homo sapiens OX=9606 GN=HIDE1 PE=1 SV=2	1	2	2	2	2	2	2	14.8	14.8	14.8	24.753	230	230	21.8																1	1							2	2																0	5.4537	By MS/MS	14.8	45578000	7336	45578000	7596400	7596400	4				87	32044;50464	True;True	35120;55449	107278;107279;107280;107281;178203;178204	99335;99336;99337;165463	99335;165463
Q96RU2;Q96RU2-2;Q96RU2-3	Q96RU2;Q96RU2-2;Q96RU2-3	6;6;4	6;6;4	6;6;4	Ubiquitin carboxyl-terminal hydrolase 28	USP28		Ubiquitin carboxyl-terminal hydrolase 28 OS=Homo sapiens OX=9606 GN=USP28 PE=1 SV=1;Isoform 2 of Ubiquitin carboxyl-terminal hydrolase 28 OS=Homo sapiens OX=9606 GN=USP28;Isoform 3 of Ubiquitin carboxyl-terminal hydrolase 28 OS=Homo sapiens OX=9606 GN=USP2	3	6	6	6	6	6	6	6.4	6.4	6.4	122.49	1077	1077;1045;583	28.3																				1	1				1						1		1							1	0	6.4539	By MS/MS	6.4	45557000	7337	45557000	799250	799250	7				6946	23340;25565;48210;60886;61576;84988	True;True;True;True;True;True	25550;27958;53005;66942;67687;94505	75868;83360;169796;216429;218590;307366	69241;76166;76167;158252;200990;203019;283833	69241;76166;158252;200990;203019;283833
Q9Y5A6	Q9Y5A6	6	6	6	Zinc finger and SCAN domain-containing protein 21	ZSCAN21		Zinc finger and SCAN domain-containing protein 21 OS=Homo sapiens OX=9606 GN=ZSCAN21 PE=1 SV=2	1	6	6	6	6	6	6	19	19	19	53.658	473	473	20.9											1	1	1	1	2	2	1	1								1				1	2				2						0	3.7831	By MS/MS	19	45525000	7338	45525000	1750900	1750900	10				9294	2294;2448;2559;30689;87288;103602	True;True;True;True;True;True	2511;2686;2804;33630;96994;114980;114981	7531;7532;8011;8012;8013;8270;102247;315037;315038;315039;315040;315041;315042;315043;378964;378965	6672;7113;7114;7377;94641;290764;290765;350853;350854;350855	6672;7113;7377;94641;290764;350854		8741			25
Q9Y2J4-3;Q9Y2J4;Q9Y2J4-2;Q9Y2J4-4	Q9Y2J4-3;Q9Y2J4;Q9Y2J4-2;Q9Y2J4-4	6;6;6;6	6;6;6;6	6;6;6;6	Angiomotin-like protein 2	AMOTL2		Isoform 3 of Angiomotin-like protein 2 OS=Homo sapiens OX=9606 GN=AMOTL2;Angiomotin-like protein 2 OS=Homo sapiens OX=9606 GN=AMOTL2 PE=1 SV=3;Isoform 2 of Angiomotin-like protein 2 OS=Homo sapiens OX=9606 GN=AMOTL2;Isoform 4 of Angiomotin-like protein 2 O	4	6	6	6	6	6	6	12.7	12.7	12.7	85.479	777	777;779;780;837	21.6												1	1										4	2					1												0	38.285	By MS/MS	12.7	45467000	7339	45467000	1299100	1299100	7				9099	6561;31703;38978;57388;58951;103665	True;True;True;True;True;True	7275;34735;42754;63016;64709;115048	22799;22800;105861;133583;203881;203882;209542;379178;379179	20529;20530;98067;123639;188900;194495;351057;351058	20529;98067;123639;188900;194495;351057
Q86W56-5;Q86W56-4;Q86W56-3;Q86W56-2;Q86W56	Q86W56-5;Q86W56-4;Q86W56-3;Q86W56-2;Q86W56	4;4;4;4;4	4;4;4;4;4	4;4;4;4;4	Poly(ADP-ribose) glycohydrolase	PARG		Isoform 5 of Poly(ADP-ribose) glycohydrolase OS=Homo sapiens OX=9606 GN=PARG;Isoform 4 of Poly(ADP-ribose) glycohydrolase OS=Homo sapiens OX=9606 GN=PARG;Isoform 3 of Poly(ADP-ribose) glycohydrolase OS=Homo sapiens OX=9606 GN=PARG;Isoform 2 of Poly(ADP-rib	5	4	4	4	4	4	4	12.8	12.8	12.8	54.793	475	475;527;868;894;976	27.6																				1					1				1	1				1							0	5.8873	By MS/MS	12.8	45461000	7340	45461000	1748500	1748500	5				5233	29421;86944;103374;108885	True;True;True;True	32231;96630;114734;120885	97413;314078;378282;378283;398582	90149;289868;350169;350170;369133	90149;289868;350170;369133
Q8N6U8-3;Q8N6U8-5;Q8N6U8-4;Q8N6U8;Q8N6U8-6;Q8N6U8-2	Q8N6U8-3;Q8N6U8-5;Q8N6U8-4;Q8N6U8;Q8N6U8-6	3;3;3;3;3;1	3;3;3;3;3;1	3;3;3;3;3;1	G-protein coupled receptor 161	GPR161		Isoform 3 of G-protein coupled receptor 161 OS=Homo sapiens OX=9606 GN=GPR161;Isoform 5 of G-protein coupled receptor 161 OS=Homo sapiens OX=9606 GN=GPR161;Isoform 4 of G-protein coupled receptor 161 OS=Homo sapiens OX=9606 GN=GPR161;G-protein coupled rece	6	3	3	3	3	3	3	9.3	9.3	9.3	43.906	397	397;415;451;529;549;407	19.3																		1	1		1																				0	34.054	By MS/MS	9.3	45408000	7341	45408000	3243400	3243400	3				5685	61725;88866;113693	True;True;True	67846;98733;126135	219218;321097;414321	203618;296178;383719	203618;296178;383719
Q9BQC3;Q9BQC3-3;Q9BQC3-2	Q9BQC3;Q9BQC3-3;Q9BQC3-2	2;2;1	2;2;1	2;2;1	Diphthamide biosynthesis protein 2	DPH2		2-(3-amino-3-carboxypropyl)histidine synthase subunit 2 OS=Homo sapiens OX=9606 GN=DPH2 PE=1 SV=1;Isoform 3 of 2-(3-amino-3-carboxypropyl)histidine synthase subunit 2 OS=Homo sapiens OX=9606 GN=DPH2;Isoform 2 of 2-(3-amino-3-carboxypropyl)histidine synthas	3	2	2	2	2	2	2	5.7	5.7	5.7	52.082	489	489;354;261	28.8																	1	1																						2	0	4.0242	By MS/MS	5.7	45395000	7342	45395000	1973700	1973700	5				7136	55590;107642	True;True	61052;119529	196495;196496;393941;393942	182289;182290;364863;364864;364865	182290;364863
Q15560-2;Q15560	Q15560-2;Q15560	4;4	3;3	3;3	Transcription elongation factor A protein 2	TCEA2		Isoform 2 of Transcription elongation factor A protein 2 OS=Homo sapiens OX=9606 GN=TCEA2;Transcription elongation factor A protein 2 OS=Homo sapiens OX=9606 GN=TCEA2 PE=1 SV=1	2	4	3	3	4	3	3	19.5	14.7	14.7	30.569	272	272;299	26															2						1														3						0	7.7378	By MS/MS	19.5	45349000	7343	45349000	3239200	3239200	6				3946	5939;91427;94993;101959	True;True;False;True	6572;6573;101578;105456;113143	20517;20518;20519;329606;329607;342708;342709;342710;342711;342712;372173	18503;18504;18505;303835;303836;315876;315877;315878;315879;315880;344435	18505;303836;315879;344435		5031			10
Q9UHC7-4;Q9UHC7-3;Q9UHC7-2;Q9UHC7	Q9UHC7-4;Q9UHC7-3;Q9UHC7-2;Q9UHC7	4;4;4;4	4;4;4;4	3;3;3;3	E3 ubiquitin-protein ligase makorin-1	MKRN1		Isoform 4 of E3 ubiquitin-protein ligase makorin-1 OS=Homo sapiens OX=9606 GN=MKRN1;Isoform 3 of E3 ubiquitin-protein ligase makorin-1 OS=Homo sapiens OX=9606 GN=MKRN1;Isoform 2 of E3 ubiquitin-protein ligase makorin-1 OS=Homo sapiens OX=9606 GN=MKRN1;E3 u	4	4	4	3	4	4	3	11.2	11.2	8.2	35.223	329	329;412;418;482	23.5																1	1				1							1	1	1											0	9.7062	By MS/MS	11.2	45271000	7344	45271000	3233700	3233700	4				8688	14338;26121;78387;82130	True;True;True;True	15739;28571;87367;91421	47944;85510;286421;286422;297516;297517	43622;78315;265142;275194	43622;78315;265142;275194
Q5T6X4	Q5T6X4	2	2	2	Protein FAM162B	FAM162B		Protein FAM162B OS=Homo sapiens OX=9606 GN=FAM162B PE=2 SV=1	1	2	2	2	2	2	2	11.1	11.1	11.1	17.685	162	162	32.2																								1										1	1	1					0	6.4316	By MS/MS	11.1	45241000	7345	45241000	4524100	4524100	2				4416	37164;43449	True;True	40769;47705	125496;151722;151723;151724	115839;141006	115839;141006
Q6XUX3-2;Q6XUX3;Q6XUX3-4;Q6XUX3-3	Q6XUX3-2;Q6XUX3	6;6;2;2	6;6;2;2	6;6;2;2	Dual serine/threonine and tyrosine protein kinase	DSTYK		Isoform 2 of Dual serine/threonine and tyrosine protein kinase OS=Homo sapiens OX=9606 GN=DSTYK;Dual serine/threonine and tyrosine protein kinase OS=Homo sapiens OX=9606 GN=DSTYK PE=1 SV=2	4	6	6	6	6	6	6	9.3	9.3	9.3	99.967	884	884;929;179;587	20.7										1	1	1	1									1	1				1	1	1			1									0	13.17	By MS/MS	9.3	45228000	7346	45228000	923020	923020	11				4851	27190;55619;60336;61583;78631;99922	True;True;True;True;True;True	29733;61086;66353;67695;87618;110893	89670;89671;196565;196566;196567;196568;214809;218619;287234;364887	82325;82326;82327;82328;182352;182353;182354;199467;203045;265850;337460	82325;182354;199467;203045;265850;337460
O14727-5;O14727-4;O14727;O14727-6;O14727-3;O14727-2	O14727-5;O14727-4;O14727;O14727-6;O14727-3;O14727-2	3;3;3;2;2;2	3;3;3;2;2;2	3;3;3;2;2;2	Apoptotic protease-activating factor 1	APAF1		Isoform 5 of Apoptotic protease-activating factor 1 OS=Homo sapiens OX=9606 GN=APAF1;Isoform 4 of Apoptotic protease-activating factor 1 OS=Homo sapiens OX=9606 GN=APAF1;Apoptotic protease-activating factor 1 OS=Homo sapiens OX=9606 GN=APAF1 PE=1 SV=2;Isof	6	3	3	3	3	3	3	2.9	2.9	2.9	133.35	1171	1171;1205;1248;338;1194;1237	33.4																			1				1												1	1	1	1	1	1	0.0018284	1.9113	By MS/MS	2.9	45220000	7347	45220000	729350	729350	4				365	15714;16835;33075	True;True;True	17267;18464;36244	52087;55567;111387;111388;111389;111390;111391;111392	47511;50735;103095;103096	47511;50735;103095
Q969J3;Q969J3-2	Q969J3;Q969J3-2	3;2	3;2	3;2	Loss of heterozygosity 12 chromosomal region 1 protein	LOH12CR1		BLOC-1-related complex subunit 5 OS=Homo sapiens OX=9606 GN=BORCS5 PE=1 SV=1;Isoform 2 of BLOC-1-related complex subunit 5 OS=Homo sapiens OX=9606 GN=BORCS5	2	3	3	3	3	3	3	20.9	20.9	20.9	22.222	196	196;148	26.3																						1					1			1											0	3.9272	By MS/MS	20.9	45209000	7348	45209000	3229200	3229200	3				6378	60329;61384;104880	True;True;True	66344;67480;116493	214766;218005;384258	199427;202487;355981	199427;202487;355981
Q9Y508-2;Q9Y508	Q9Y508-2;Q9Y508	3;3	3;3	3;3	E3 ubiquitin-protein ligase RNF114	RNF114		Isoform 2 of E3 ubiquitin-protein ligase RNF114 OS=Homo sapiens OX=9606 GN=RNF114;E3 ubiquitin-protein ligase RNF114 OS=Homo sapiens OX=9606 GN=RNF114 PE=1 SV=1	2	3	3	3	3	3	3	20.9	20.9	20.9	21.004	191	191;228	24.2																		1	1		1										1	1									0	7.2109	By MS/MS	20.9	45002000	7349	45002000	3461700	3461700	6				9276	54429;76042;112642	True;True;True	59756;84821;125004	191821;191822;278622;278623;410688	177792;177793;258255;258256;258257;380419	177792;258257;380419
P49454	P49454	7	7	7	Centromere protein F	CENPF		Centromere protein F OS=Homo sapiens OX=9606 GN=CENPF PE=1 SV=3	1	7	7	7	7	7	7	2.7	2.7	2.7	357.52	3114	3114	23.3																1		1			1				1	2					1										0	7.7721	By MS/MS	2.7	44883000	7350	44883000	230170	230170	7				2509	21900;27500;51978;59349;59674;61354;77430	True;True;True;True;True;True;True	23988;30075;57090;65147;65518;67445;86316	71609;90798;183507;210867;212012;217846;283127	65313;83495;170227;195722;196813;202296;262205	65313;83495;170227;195722;196813;202296;262205
Q13490;Q13490-2;Q13489	Q13490;Q13490-2	5;4;1	5;4;1	5;4;1	Baculoviral IAP repeat-containing protein 2	BIRC2		Baculoviral IAP repeat-containing protein 2 OS=Homo sapiens OX=9606 GN=BIRC2 PE=1 SV=2;Isoform 2 of Baculoviral IAP repeat-containing protein 2 OS=Homo sapiens OX=9606 GN=BIRC2	3	5	5	5	5	5	5	9.4	9.4	9.4	69.899	618	618;569;604	22.6																	1			1			1	1					1												0	5.5948	By MS/MS	9.4	44835000	7351	44835000	1358600	1358600	4				3568	20750;28755;43851;110304;111447	True;True;True;True;True	22679;31488;48161;122420;123666	67724;95007;153243;402427;406814	61712;87636;142371;372713;376768	61712;87636;142371;372713;376768
Q8IY22;Q8IY22-3;Q8IY22-2	Q8IY22;Q8IY22-3;Q8IY22-2	5;4;4	5;4;4	5;4;4	C-Maf-inducing protein	CMIP		C-Maf-inducing protein OS=Homo sapiens OX=9606 GN=CMIP PE=1 SV=3;Isoform 3 of C-Maf-inducing protein OS=Homo sapiens OX=9606 GN=CMIP;Isoform 2 of C-Maf-inducing protein OS=Homo sapiens OX=9606 GN=CMIP	3	5	5	5	5	5	5	9.4	9.4	9.4	86.33	773	773;620;679	27.4																								1		4	3			1					1						0	13.446	By MS/MS	9.4	44828000	7352	44828000	1446100	1446100	8				5445	26742;55511;58207;58884;78850	True;True;True;True;True	29245;60968;63892;64633;87859	88111;88112;88113;88114;88115;88116;196310;206636;209346;287819	80786;80787;80788;80789;182096;191571;194299;266381	80786;182096;191571;194299;266381
Q96CS2;Q96CS2-2	Q96CS2;Q96CS2-2	6;3	6;3	6;3	HAUS augmin-like complex subunit 1	HAUS1		HAUS augmin-like complex subunit 1 OS=Homo sapiens OX=9606 GN=HAUS1 PE=1 SV=1;Isoform 2 of HAUS augmin-like complex subunit 1 OS=Homo sapiens OX=9606 GN=HAUS1	2	6	6	6	6	6	6	29.5	29.5	29.5	31.863	278	278;202	24																				1	2	1	1						1			1									0	4.6517	By MS/MS	29.5	44816000	7353	44816000	2489800	2489800	6				6513	15131;49178;66914;71834;98318;111893	True;True;True;True;True;True	16640;54040;73723;80142;109102;124155	50533;173529;239289;261338;356724;356725;408327	46098;161435;222136;242674;329315;378141	46098;161435;222136;242674;329315;378141
Q8NCN2	Q8NCN2	6	6	6	Zinc finger and BTB domain-containing protein 34	ZBTB34		Zinc finger and BTB domain-containing protein 34 OS=Homo sapiens OX=9606 GN=ZBTB34 PE=1 SV=4	1	6	6	6	6	6	6	14.8	14.8	14.8	55.533	500	500	30.7																										1			1	2			2	1							0	6.9176	By MS/MS	14.8	44803000	7354	44803000	1866800	1866800	8				5801	8806;9941;12854;52542;56045;56301	True;True;True;True;True;True	9725;10973;14125;57713;61544;61827	30509;34053;43204;185785;185786;198467;200084	27433;30679;39277;172328;172329;184021;184022;185417	27433;30679;39277;172328;184022;185417
Q6PJ21	Q6PJ21	5	5	5	SPRY domain-containing SOCS box protein 3	SPSB3		SPRY domain-containing SOCS box protein 3 OS=Homo sapiens OX=9606 GN=SPSB3 PE=1 SV=2	1	5	5	5	5	5	5	19.2	19.2	19.2	39.376	355	355	28.2																						2					1							1		1					0	8.9427	By MS/MS	19.2	44711000	7355	44711000	2980800	2980800	5				4757	9319;20639;55787;78987;86021	True;True;True;True;True	10290;22558;61271;88005;95614	32203;67361;197172;288169;310940	28920;61405;182882;266699;287077	28920;61405;182882;266699;287077
Q96JC9	Q96JC9	1	1	1	ELL-associated factor 1	EAF1		ELL-associated factor 1 OS=Homo sapiens OX=9606 GN=EAF1 PE=1 SV=1	1	1	1	1	1	1	1	6.3	6.3	6.3	29.042	268	268	19.5																			1	1																					0.00011929	2.6572	By MS/MS	6.3	44647000	7356	44647000	3434400	3434400	2				6742	11638	TRUE	12811	38990;38991	35332;35333	35332
O95922;O95922-4	O95922;O95922-4	3;2	3;2	3;2	Probable tubulin polyglutamylase TTLL1	TTLL1		Probable tubulin polyglutamylase TTLL1 OS=Homo sapiens OX=9606 GN=TTLL1 PE=2 SV=1;Isoform 4 of Probable tubulin polyglutamylase TTLL1 OS=Homo sapiens OX=9606 GN=TTLL1	2	3	3	3	3	3	3	11.1	11.1	11.1	48.987	423	423;394	28																								1				1				1									0	4.572	By MS/MS	11.1	44646000	7357	44646000	1860300	1860300	4				1240	32473;57218;62656	True;True;True	35592;62833;68853	109237;203241;222568	101134;101135;188355;206585	101135;188355;206585
Q9UKF7;Q9UKF7-2	Q9UKF7;Q9UKF7-2	3;2	3;2	3;2	Cytoplasmic phosphatidylinositol transfer protein 1	PITPNC1		Cytoplasmic phosphatidylinositol transfer protein 1 OS=Homo sapiens OX=9606 GN=PITPNC1 PE=1 SV=3;Isoform 2 of Cytoplasmic phosphatidylinositol transfer protein 1 OS=Homo sapiens OX=9606 GN=PITPNC1	2	3	3	3	3	3	3	10.2	10.2	10.2	38.387	332	332;268	17.6				1	1																			1			1	1													0.00012284	3.2079	By MS/MS	10.2	44440000	7361	44440000	2338900	2338900	3				8812	40176;41721;47544	True;True;True	44079;45756;52292	138589;143834;143835;167814;167815	128482;133431;133432;156456	128482;133431;156456	3632	8400		316	320
Q4W5G0	Q4W5G0	7	7	7	Tigger transposable element-derived protein 2	TIGD2		Tigger transposable element-derived protein 2 OS=Homo sapiens OX=9606 GN=TIGD2 PE=3 SV=1	1	7	7	7	7	7	7	17.1	17.1	17.1	59.623	525	525	23.3													1	1	1								1	2	2					1	1	1									0	10.261	By MS/MS	17.1	44407000	7362	44407000	1850300	1850300	8				4209	35618;42324;42437;49595;60157;94121;104702	True;True;True;True;True;True;True	39079;46424;46559;54496;66145;104500;116243	119714;146736;146737;147348;175042;213962;213963;339361;339362;339363;383350	110492;135916;135917;136526;162671;198676;312636;355154	110492;135916;136526;162671;198676;312636;355154
P09603;P09603-3;P09603-2	P09603;P09603-3;P09603-2	3;2;2	3;2;2	3;2;2	Macrophage colony-stimulating factor 1;Processed macrophage colony-stimulating factor 1	CSF1		Macrophage colony-stimulating factor 1 OS=Homo sapiens OX=9606 GN=CSF1 PE=1 SV=2;Isoform 3 of Macrophage colony-stimulating factor 1 OS=Homo sapiens OX=9606 GN=CSF1;Isoform 2 of Macrophage colony-stimulating factor 1 OS=Homo sapiens OX=9606 GN=CSF1	3	3	3	3	3	3	3	7.2	7.2	7.2	60.179	554	554;256;438	25.3																		1								1						1									0	6.7706	By MS/MS	7.2	44380000	7363	44380000	1643700	1643700	3				1509	16555;27925;28457	True;True;True	18172;30592;31167	54761;92386;94007	49975;85074;86789	49975;85074;86789
Q9BPZ2;Q99865	Q9BPZ2;Q99865	4;3	4;3	4;3	Spindlin-2B;Spindlin-2A	SPIN2B;SPIN2A		Spindlin-2B OS=Homo sapiens OX=9606 GN=SPIN2B PE=1 SV=1;Spindlin-2A OS=Homo sapiens OX=9606 GN=SPIN2A PE=1 SV=3	2	4	4	4	4	4	4	24.8	24.8	24.8	29.158	258	258;258	23.6																				1			1	1	1	1															0.00012041	2.8316	By MS/MS	24.8	44377000	7364	44377000	2958500	2958500	5				7116	33947;41671;44109;110312	True;True;True;True	37234;45700;48498;122428	114267;143701;143702;154511;402456	105628;133306;143608;143609;372736	105628;133306;143609;372736
Q9BS92	Q9BS92	5	4	4	Protein NipSnap homolog 3B	NIPSNAP3B		Protein NipSnap homolog 3B OS=Homo sapiens OX=9606 GN=NIPSNAP3B PE=2 SV=1	1	5	4	4	5	4	4	26.3	21.1	21.1	28.313	247	247	24.4																			1					1	2				1												0	5.6339	By MS/MS	26.3	44344000	7365	44344000	3411100	3411100	5				7204	24508;40391;74493;81202;102359	True;True;True;True;False	26813;44310;83163;90430;113596	79461;139259;273090;273091;294823;374443;374444;374445;374446	72526;129094;253287;253288;272694;346549;346550;346551;346552	72526;129094;253288;272694;346550
Q9Y5J5	Q9Y5J5	3	3	3	Pleckstrin homology-like domain family A member 3	PHLDA3		Pleckstrin homology-like domain family A member 3 OS=Homo sapiens OX=9606 GN=PHLDA3 PE=1 SV=1	1	3	3	3	3	3	3	21.3	21.3	21.3	13.891	127	127	19.1												1	1	1	1									1	1						1										0	4.8519	By MS/MS	21.3	44267000	7366	44267000	5533300	5533300	5				9306	33527;87562;93478	True;True;True	36736;97299;103787	112747;112748;316100;336327;336328;336329;336330	104326;291731;309817;309818;309819	104326;291731;309818
P42336	P42336	4	4	4	Phosphatidylinositol 4,5-bisphosphate 3-kinase catalytic subunit alpha isoform	PIK3CA		Phosphatidylinositol 4,5-bisphosphate 3-kinase catalytic subunit alpha isoform OS=Homo sapiens OX=9606 GN=PIK3CA PE=1 SV=2	1	4	4	4	4	4	4	5.3	5.3	5.3	124.28	1068	1068	28.2																					1	1						1			1		1	1							0	3.952	By MS/MS	5.3	44244000	7367	44244000	702290	702290	4				2342	11703;44269;66700;71188	True;True;True;True	12882;48691;73435;79424	39226;155151;155152;238426;238427;258393	35579;144199;221406;239967	35579;144199;221406;239967
O75398-5;O75398-4;O75398-3;O75398	O75398-5;O75398-4;O75398-3;O75398	4;4;4;4	4;4;4;4	4;4;4;4	Deformed epidermal autoregulatory factor 1 homolog	DEAF1		Isoform 4 of Deformed epidermal autoregulatory factor 1 homolog OS=Homo sapiens OX=9606 GN=DEAF1;Isoform 3 of Deformed epidermal autoregulatory factor 1 homolog OS=Homo sapiens OX=9606 GN=DEAF1;Isoform 2 of Deformed epidermal autoregulatory factor 1 homolo	4	4	4	4	4	4	4	15.7	15.7	15.7	51.276	490	490;497;551;565	19.2																	1	2						1																	0	12.532	By MS/MS	15.7	44137000	7368	44137000	2101700	2101700	3				888	7499;34193;93730;105132	True;True;True;True	8288;37513;104065;116794	26113;115117;337549;385442	23574;106350;310889;357038	23574;106350;310889;357038			55			176
Q86VX9-5;Q86VX9;Q86VX9-2;Q86VX9-4;Q86VX9-3	Q86VX9-5;Q86VX9;Q86VX9-2;Q86VX9-4	5;5;4;4;2	5;5;4;4;2	5;5;4;4;2	Vacuolar fusion protein MON1 homolog A	MON1A		Isoform 5 of Vacuolar fusion protein MON1 homolog A OS=Homo sapiens OX=9606 GN=MON1A;Vacuolar fusion protein MON1 homolog A OS=Homo sapiens OX=9606 GN=MON1A PE=1 SV=3;Isoform 2 of Vacuolar fusion protein MON1 homolog A OS=Homo sapiens OX=9606 GN=MON1A;Isof	5	5	5	5	5	5	5	12.4	12.4	12.4	62.131	555	555;652;393;490;298	27.6																	1						1	1			1	1							1				1		0	11.45	By MS/MS	12.4	44084000	7369	44084000	1469500	1469500	6				5222	14813;39267;46073;58081;91564	True;True;True;True;True	16302;43089;50660;63748;101728	49558;49559;134742;134743;161776;206131;330036	45158;124754;124755;150552;191088;304183	45158;124754;150552;191088;304183
Q09019	Q09019	5	5	5	Dystrophia myotonica WD repeat-containing protein	DMWD		Dystrophia myotonica WD repeat-containing protein OS=Homo sapiens OX=9606 GN=DMWD PE=1 SV=3	1	5	5	5	5	5	5	8.6	8.6	8.6	70.437	674	674	21.5											1	1											2		1										1						0	6.4602	By MS/MS	8.6	44052000	7370	44052000	1519000	1519000	5				3358	2953;21432;25067;77543;101334	True;True;True;True;True	3230;23412;27422;86442;112446	9738;69947;81770;283518;283519;369773	8683;63725;74650;262573;342023	8683;63725;74650;262573;342023
O00139-1;O00139-5;O00139;O00139-4	O00139-1;O00139-5;O00139;O00139-4	29;29;29;29	1;1;1;1	1;1;1;1	Kinesin-like protein KIF2A	KIF2A		Isoform 1 of Kinesin-like protein KIF2A OS=Homo sapiens OX=9606 GN=KIF2A;Isoform 5 of Kinesin-like protein KIF2A OS=Homo sapiens OX=9606 GN=KIF2A;Kinesin-like protein KIF2A OS=Homo sapiens OX=9606 GN=KIF2A PE=1 SV=3;Isoform 4 of Kinesin-like protein KIF2A	4	29	1	1	29	1	1	46.2	4.3	4.3	76.954	679	679;686;706;744	18																	1	1	1																						0	33.131	By MS/MS	46.2	43959000	7371	43959000	1332100	1332100	1				222	6744;7263;8660;13543;15406;16163;16486;21332;25481;28786;29025;32814;33804;35284;40373;40374;53662;56341;61935;75223;80029;81557;87940;93990;95371;101202;101203;111703;111704	False;True;False;False;False;False;False;False;False;False;False;False;False;False;False;False;False;False;False;False;False;False;False;False;False;False;False;False;False	7471;8032;9564;14870;16942;17757;17758;18098;18099;23309;27863;27864;31524;31791;35969;37038;37039;38713;44285;44286;58910;61872;68079;83935;89156;90813;97716;104352;104353;105872;112298;112299;123945;123946	23401;23402;23403;23404;25269;25270;25271;29934;29935;29936;29937;45421;45422;45423;45424;51301;51302;51303;53539;53540;53541;54531;54532;54533;69649;69650;69651;83088;83089;83090;83091;83092;95141;95142;95143;95144;96052;96053;96054;96055;96056;96057;96058;96059;110548;110549;113759;113760;113761;113762;113763;113764;113765;118541;118542;118543;118544;118545;118546;118547;118548;118549;139185;139186;139187;139188;139189;139190;139191;189140;189141;200206;200207;219974;219975;219976;275983;275984;291220;291221;291222;291223;291224;291225;291226;291227;291228;291229;291230;291231;291232;291233;291234;291235;291236;291237;291238;291239;291240;291241;291242;295888;295889;317584;317585;317586;317587;317588;317589;317590;317591;317592;317593;317594;317595;317596;317597;317598;317599;317600;338750;338751;338752;344868;344869;344870;369339;369340;369341;369342;407753;407754;407755;407756;407757;407758	21099;21100;21101;21102;21103;22823;26934;26935;26936;26937;41255;41256;41257;41258;46811;48822;48823;48824;48825;49716;49717;49718;63450;63451;63452;63453;75905;75906;75907;75908;75909;75910;87836;87837;87838;87839;88749;88750;88751;88752;88753;88754;88755;88756;88757;88758;102352;105179;105180;105181;105182;105183;105184;109488;109489;109490;109491;109492;109493;109494;129025;129026;129027;129028;129029;129030;129031;129032;175321;175322;185519;204382;204383;255842;255843;269438;269439;269440;269441;269442;269443;269444;269445;269446;269447;269448;269449;269450;269451;269452;269453;269454;269455;269456;273667;273668;273669;293025;293026;293027;293028;293029;293030;293031;293032;293033;293034;312071;312072;312073;312074;312075;317976;317977;341597;341598;341599;377556;377557;377558;377559;377560	21102;22823;26935;41255;46811;48825;49718;63452;75905;87839;88754;102352;105179;109490;129027;129031;175322;185519;204383;255843;269443;273667;293028;312074;317976;341597;341598;377557;377560		159;160;161			261;279;499
O76062;O76062-2	O76062;O76062-2	2;1	2;1	2;1	Delta(14)-sterol reductase	TM7SF2		Delta(14)-sterol reductase TM7SF2 OS=Homo sapiens OX=9606 GN=TM7SF2 PE=1 SV=3;Isoform 2 of Delta(14)-sterol reductase TM7SF2 OS=Homo sapiens OX=9606 GN=TM7SF2	2	2	2	2	2	2	2	5.5	5.5	5.5	46.405	418	418;391	23.7																							1	2																	0	9.9223	By MS/MS	5.5	43927000	7372	43927000	3993400	3993400	3				1009	99650;111019	True;True	110581;123186	363470;363471;404755	336128;336129;374903	336128;374903
Q96HA1;Q96HA1-2;Q96HA1-3	Q96HA1;Q96HA1-2;Q96HA1-3	16;13;13	6;3;3	6;3;3	Nuclear envelope pore membrane protein POM 121	POM121		Nuclear envelope pore membrane protein POM 121 OS=Homo sapiens OX=9606 GN=POM121 PE=1 SV=2;Isoform 2 of Nuclear envelope pore membrane protein POM 121 OS=Homo sapiens OX=9606 GN=POM121;Isoform 3 of Nuclear envelope pore membrane protein POM 121 OS=Homo sap	3	16	6	6	16	6	6	19.5	9.9	9.9	127.72	1249	1249;984;999	29.7																						1		1					1	2			1							1	0	22.091	By MS/MS	19.5	43802000	7373	43802000	1183800	1183800	7				6678	3452;7606;23772;32735;35419;50973;69081;70584;74713;80224;85686;90559;91932;105824;107888;112429	True;False;False;False;True;False;False;False;False;True;False;False;True;False;True;True	3774;8407;26018;35881;38858;55996;76813;78716;83396;89364;95251;100635;102124;117540;119801;124778	11519;11520;26439;77187;77188;110250;110251;119032;179921;179922;249048;249049;255516;255517;255518;255519;255520;274117;291760;309748;326636;331100;387554;387555;395006;410103	10288;10289;23853;70464;102053;109886;109887;167006;231502;237501;237502;237503;254170;269929;285971;301231;305118;359074;365858;379859	10289;23853;70464;102053;109886;167006;231502;237502;254170;269929;285971;301231;305118;359074;365858;379859	3032			251
Q9Y315	Q9Y315	5	5	5	Deoxyribose-phosphate aldolase	DERA		Deoxyribose-phosphate aldolase OS=Homo sapiens OX=9606 GN=DERA PE=1 SV=2	1	5	5	5	5	5	5	17	17	17	35.23	318	318	26.4																							2		1					1	1										0	6.0365	By MS/MS	17	43739000	7374	43739000	2302000	2302000	6				9149	4021;18199;24507;32764;45203	True;True;True;True;True	4420;19942;26812;35913;49705	14013;59855;79460;110360;158485	12550;54665;72525;102164;147407;147408	12550;54665;72525;102164;147408
Q7Z695	Q7Z695	6	6	6	Uncharacterized aarF domain-containing protein kinase 2	ADCK2		Uncharacterized aarF domain-containing protein kinase 2 OS=Homo sapiens OX=9606 GN=ADCK2 PE=1 SV=1	1	6	6	6	6	6	6	12	12	12	68.981	626	626	26.1																				2					2				2						1						0	5.4558	By MS/MS	12	43684000	7375	43684000	1213400	1213400	7				5080	7131;8651;55594;99561;107174;110425	True;True;True;True;True;True	7893;9554;61056;110484;119015;122543	24767;29824;196511;363176;363177;392122;402770	22378;26840;182302;335861;335862;363251;373053	22378;26840;182302;335861;363251;373053
Q16566	Q16566	4	4	4	Calcium/calmodulin-dependent protein kinase type IV	CAMK4		Calcium/calmodulin-dependent protein kinase type IV OS=Homo sapiens OX=9606 GN=CAMK4 PE=1 SV=1	1	4	4	4	4	4	4	12.7	12.7	12.7	51.925	473	473	27.5																							2			1	1					1		1							0	7.7268	By MS/MS	12.7	43621000	7376	43621000	1557900	1557900	6				4034	13832;46586;64295;78067	True;True;True;True	15173;51219;70644;87013	46281;46282;163686;163687;228890;285420	42034;42035;152260;152261;212379;264255	42035;152260;212379;264255
Q9H993	Q9H993	5	5	5	Protein-glutamate O-methyltransferase	ARMT1		Damage-control phosphatase ARMT1 OS=Homo sapiens OX=9606 GN=ARMT1 PE=1 SV=1	1	5	5	5	5	5	5	10.7	10.7	10.7	51.172	441	441	29.1																			1		2								1	2	2	2	1	1	1						0	6.5804	By MS/MS	10.7	43614000	7377	43614000	2076900	2076900	9				7837	3477;15186;74330;95457;102472	True;True;True;True;True	3801;16697;82985;105965;113727	11655;11656;11657;11658;11659;11660;11661;50665;272306;272307;272308;345418;374939	10398;10399;10400;10401;46226;252542;252543;318523;347008	10399;46226;252543;318523;347008
Q8TE58	Q8TE58	6	5	5	A disintegrin and metalloproteinase with thrombospondin motifs 15	ADAMTS15		A disintegrin and metalloproteinase with thrombospondin motifs 15 OS=Homo sapiens OX=9606 GN=ADAMTS15 PE=2 SV=1	1	6	5	5	6	5	5	8.7	7.3	7.3	103.29	950	950	27.5																								1		2	1	1						1							0	14.862	By MS/MS	8.7	43607000	7378	43607000	872140	872140	6				6034	6091;33253;34522;37317;64002;112883	True;True;True;False;True;True	6761;36431;37871;40936;70321;125257	21228;111945;116127;116128;126120;126121;227632;411490	19129;103559;107305;107306;116535;116536;211218;381114	19129;103559;107306;116535;211218;381114
Q96QB1-1;Q96QB1-6;Q96QB1;Q96QB1-4;Q9Y3M8-5	Q96QB1-1;Q96QB1-6;Q96QB1;Q96QB1-4	6;6;6;5;1	6;6;6;5;1	5;5;5;5;0	Rho GTPase-activating protein 7	DLC1		Isoform 1 of Rho GTPase-activating protein 7 OS=Homo sapiens OX=9606 GN=DLC1;Isoform 6 of Rho GTPase-activating protein 7 OS=Homo sapiens OX=9606 GN=DLC1;Rho GTPase-activating protein 7 OS=Homo sapiens OX=9606 GN=DLC1 PE=1 SV=4;Isoform 4 of Rho GTPase-acti	5	6	6	5	6	6	5	6.8	6.8	6.1	122.83	1091	1091;1125;1528;1017;687	19.8											1	1			1	1						1	1					1			1										0	7.4206	By MS/MS	6.8	43593000	7379	43593000	751600	751600	6				6908	14020;16921;22480;29987;53584;92664	True;True;True;True;True;True	15381;18555;24606;32854;58826;102918	46889;46890;55816;55817;73239;99571;188904;333761	42615;50959;66827;92236;175115;307507	42615;50959;66827;92236;175115;307507
P51828	P51828	4	4	4	Adenylate cyclase type 7	ADCY7		Adenylate cyclase type 7 OS=Homo sapiens OX=9606 GN=ADCY7 PE=1 SV=1	1	4	4	4	4	4	4	6.7	6.7	6.7	120.31	1080	1080	35.9																														1			1	1				2	2		0	8.4875	By MS/MS	6.7	43580000	7380	43580000	871600	871600	7				2645	43171;58396;101872;101878	True;True;True;True	47385;64099;113045;113051	150563;207395;207396;207397;207398;371793;371801	139819;192334;192335;192336;192337;344105;344117	139819;192334;344105;344117
Q9BQI3-2;Q9BQI3	Q9BQI3-2;Q9BQI3	3;3	3;3	3;3	Eukaryotic translation initiation factor 2-alpha kinase 1	EIF2AK1		Isoform 2 of Eukaryotic translation initiation factor 2-alpha kinase 1 OS=Homo sapiens OX=9606 GN=EIF2AK1;Eukaryotic translation initiation factor 2-alpha kinase 1 OS=Homo sapiens OX=9606 GN=EIF2AK1 PE=1 SV=2	2	3	3	3	3	3	3	4.8	4.8	4.8	71.035	629	629;630	25																		1										1	1												0	3.787	By MS/MS	4.8	43416000	7382	43416000	1669800	1669800	3				7147	2104;41479;57477	True;True;True	2305;45494;63108	6996;143003;204141	6214;132699;189122	6214;132699;189122
Q8N8R3-3;Q8N8R3	Q8N8R3-3;Q8N8R3	2;2	2;2	2;2	Mitochondrial basic amino acids transporter	SLC25A29		Isoform 3 of Mitochondrial basic amino acids transporter OS=Homo sapiens OX=9606 GN=SLC25A29;Mitochondrial basic amino acids transporter OS=Homo sapiens OX=9606 GN=SLC25A29 PE=1 SV=2	2	2	2	2	2	2	2	11	11	11	25.051	237	237;303	12.1					1	1	1	1	1	1	1															1	1														0	4.2264	By MS/MS	11	43413000	7383	43413000	3617800	3617800	5				5707	35282;61714	True;True	38711;67834	118538;118539;219184;219185;219186;219187;219188;219189;219190	109486;203595;203596;203597;203598	109486;203597
Q15814	Q15814	3	3	3	Tubulin-specific chaperone C	TBCC		Tubulin-specific chaperone C OS=Homo sapiens OX=9606 GN=TBCC PE=1 SV=2	1	3	3	3	3	3	3	11	11	11	39.248	346	346	23							1															1	1								1	1									0	4.3428	By MS/MS	11	43342000	7384	43342000	1970100	1970100	5				3991	12020;41204;100325	True;True;True	13214;45181;111337	40143;141890;141891;366360;366361	36369;131627;131628;338862;338863	36369;131627;338863
Q99871-3;Q99871;Q99871-2	Q99871-3;Q99871;Q99871-2	2;2;2	2;2;2	2;2;2	HAUS augmin-like complex subunit 7	HAUS7		Isoform 3 of HAUS augmin-like complex subunit 7 OS=Homo sapiens OX=9606 GN=HAUS7;HAUS augmin-like complex subunit 7 OS=Homo sapiens OX=9606 GN=HAUS7 PE=1 SV=3;Isoform 2 of HAUS augmin-like complex subunit 7 OS=Homo sapiens OX=9606 GN=HAUS7	3	2	2	2	2	2	2	8.9	8.9	8.9	37.524	338	338;368;427	17.7														1	1									1																	0	9.4224	By MS/MS	8.9	43250000	7385	43250000	2402800	2402800	4				7093	55252;80199	True;True	60679;89338	195389;291707;291708	181308;181309;269881;269882	181309;269882
O95382-3;O95382;O95382-2;Q6ZN16-2;O43283-5;Q6ZN16-3;O43283-4;Q12852;Q12852-2;O43283	O95382-3;O95382;O95382-2	5;5;3;1;1;1;1;1;1;1	4;4;2;0;0;0;0;0;0;0	4;4;2;0;0;0;0;0;0;0	Mitogen-activated protein kinase kinase kinase 6	MAP3K6		Isoform 3 of Mitogen-activated protein kinase kinase kinase 6 OS=Homo sapiens OX=9606 GN=MAP3K6;Mitogen-activated protein kinase kinase kinase 6 OS=Homo sapiens OX=9606 GN=MAP3K6 PE=1 SV=3;Isoform 2 of Mitogen-activated protein kinase kinase kinase 6 OS=Ho	10	5	4	4	5	4	4	5.4	4.8	4.8	141.65	1280	1280;1288;797;748;759;788;822;859;892;966	22.8																1	1	1	1											1							1				0	5.6976	By MS/MS	5.4	43181000	7387	43181000	846700	846700	6				1146	568;6815;14496;45505;78103	True;True;True;False;True	630;7545;15943;50028;87052	1967;23620;48496;48497;48498;159560;285527	1741;21305;21306;44123;148351;264347;264348	1741;21305;44123;148351;264347
O15541;Q8IZP6	O15541	4;1	4;1	4;1	RING finger protein 113A	RNF113A		E3 ubiquitin-protein ligase RNF113A OS=Homo sapiens OX=9606 GN=RNF113A PE=1 SV=1	2	4	4	4	4	4	4	12.5	12.5	12.5	38.787	343	343;322	19.8													1	1			1								1					1											0	8.1421	By MS/MS	12.5	43157000	7388	43157000	2538600	2538600	4				528	8551;39492;80227;108853	True;True;True;True	9448;43339;89367;120853	29540;135994;291763;291764;398516	26595;126045;269932;369074	26595;126045;269932;369074
Q9H8M1-2;Q9H8M1	Q9H8M1-2;Q9H8M1	3;3	3;3	2;2	Coenzyme Q-binding protein COQ10 homolog B, mitochondrial	COQ10B		Isoform 2 of Coenzyme Q-binding protein COQ10 homolog B, mitochondrial OS=Homo sapiens OX=9606 GN=COQ10B;Coenzyme Q-binding protein COQ10 homolog B, mitochondrial OS=Homo sapiens OX=9606 GN=COQ10B PE=2 SV=1	2	3	3	2	3	3	2	15.9	15.9	10.8	22.691	195	195;238	33.6																											1					2	1	1	1	2	1				0	5.8305	By MS/MS	15.9	43157000	7389	43157000	3082700	3082700	7				7814	37363;54565;113240	True;True;True	40985;59908;125641	126263;192374;192375;192376;412898;412899;412900;412901;412902	116684;178367;178368;178369;178370;382384;382385	116684;178367;382385
Q9NZH8-2;Q9NZH8	Q9NZH8-2;Q9NZH8	2;2	2;2	2;2	Interleukin-36 gamma	IL36G		Isoform 2 of Interleukin-36 gamma OS=Homo sapiens OX=9606 GN=IL36G;Interleukin-36 gamma OS=Homo sapiens OX=9606 GN=IL36G PE=1 SV=1	2	2	2	2	2	2	2	16.4	16.4	16.4	14.928	134	134;169	18																1				1																					0	3.5264	By MS/MS	16.4	43063000	7390	43063000	4784700	4784700	2				8436	15033;101784	True;True	16535;112939	50255;371379	45838;343728	45838;343728
Q9Y5Z7;Q9Y5Z7-2	Q9Y5Z7;Q9Y5Z7-2	8;4	7;4	7;4	Host cell factor 2	HCFC2		Host cell factor 2 OS=Homo sapiens OX=9606 GN=HCFC2 PE=1 SV=1;Isoform 2 of Host cell factor 2 OS=Homo sapiens OX=9606 GN=HCFC2	2	8	7	7	8	7	7	13.9	12.8	12.8	86.778	792	792;412	27.1																		2			1						1			1		1			1	1					0	19.944	By MS/MS	13.9	43049000	7391	43049000	956640	956640	8				9347	5547;36620;43886;55272;69409;72224;89140;101961	True;False;True;True;True;True;True;True	6092;40189;48199;60700;77290;80634;99029;113145	19041;123491;153354;195434;250598;263493;322011;322012;372176	17055;113936;142472;181348;233047;244645;296994;296995;344438	17055;113936;142472;181348;233047;244645;296995;344438
Q6P4F7;Q6P4F7-2;Q6P4F7-3;Q3KRB8	Q6P4F7;Q6P4F7-2;Q6P4F7-3	7;5;4;2	7;5;4;2	7;5;4;2	Rho GTPase-activating protein 11A	ARHGAP11A		Rho GTPase-activating protein 11A OS=Homo sapiens OX=9606 GN=ARHGAP11A PE=1 SV=2;Isoform 2 of Rho GTPase-activating protein 11A OS=Homo sapiens OX=9606 GN=ARHGAP11A;Isoform 3 of Rho GTPase-activating protein 11A OS=Homo sapiens OX=9606 GN=ARHGAP11A	4	7	7	7	7	7	7	9.6	9.6	9.6	113.86	1023	1023;501;834;267	31																		1									3	1					1						1	2	0	6.8796	By MS/MS	9.6	42980000	7392	42980000	877130	877130	9				4715	2548;8182;21046;39920;51937;96383;106259	True;True;True;True;True;True;True	2793;9037;23005;43805;57048;106974;118007	8245;28208;28209;28210;68715;137693;183387;349266;388968	7359;25475;25476;25477;62597;127640;170125;322407;360346	7359;25476;62597;127640;170125;322407;360346
Q9H0R1;Q9H0R1-2	Q9H0R1	5;2	5;2	5;2	AP-5 complex subunit mu-1	AP5M1		AP-5 complex subunit mu-1 OS=Homo sapiens OX=9606 GN=AP5M1 PE=1 SV=2	2	5	5	5	5	5	5	15.7	15.7	15.7	54.766	490	490;284	29.2																						1							1		1	2									0	6.0633	By MS/MS	15.7	42961000	7393	42961000	2261100	2261100	5				7581	5030;9255;43007;56932;79572	True;True;True;True;True	5520;10222;47207;62527;88673	17347;32021;150029;202181;289939	15577;28754;139282;187386;268340	15577;28754;139282;187386;268340
Q99618	Q99618	3	3	3	Cell division cycle-associated protein 3	CDCA3		Cell division cycle-associated protein 3 OS=Homo sapiens OX=9606 GN=CDCA3 PE=1 SV=1	1	3	3	3	3	3	3	19	19	19	28.998	268	268	11.8					1	1	1	1	1	1	1	1										1						1													0	44.185	By MS/MS	19	42955000	7394	42955000	3304200	3304200	7				7043	21959;90573;97127	True;True;True	24052;100649;107812	71821;71822;71823;71824;71825;71826;71827;71828;326666;352321	65528;65529;65530;301259;325246;325247;325248	65530;301259;325247
Q9NU19	Q9NU19	3	3	3	TBC1 domain family member 22B	TBC1D22B		TBC1 domain family member 22B OS=Homo sapiens OX=9606 GN=TBC1D22B PE=1 SV=3	1	3	3	3	3	3	3	8.9	8.9	8.9	59.08	505	505	26.4																		1	1									1					1	1							0	6.981	By MS/MS	8.9	42912000	7395	42912000	1532600	1532600	5				8191	78799;79984;99740	True;True;True	87801;89109;110681	287713;287714;291122;291123;363987	266292;269348;269349;336575;336576	266292;269348;336576
Q9HAB3	Q9HAB3	1	1	1	Solute carrier family 52, riboflavin transporter, member 2	SLC52A2		Solute carrier family 52, riboflavin transporter, member 2 OS=Homo sapiens OX=9606 GN=SLC52A2 PE=1 SV=1	1	1	1	1	1	1	1	1.8	1.8	1.8	45.777	445	445	23																							1																		0.0073651	1.3366	By MS/MS	1.8	42793000	7397	42793000	4754800	4754800	1				7870	9586	TRUE	10587	32977	29614	29614
O14639-4;O14639-3;O14639-5	O14639-4;O14639-3;O14639-5	11;11;11	1;1;1	1;1;1	Actin-binding LIM protein 1	ABLIM1		Isoform 4 of Actin-binding LIM protein 1 OS=Homo sapiens OX=9606 GN=ABLIM1;Isoform 3 of Actin-binding LIM protein 1 OS=Homo sapiens OX=9606 GN=ABLIM1;Isoform 5 of Actin-binding LIM protein 1 OS=Homo sapiens OX=9606 GN=ABLIM1	3	11	1	1	11	1	1	42.6	4	4	46.086	401	401;427;455	23																							2																		0.00012285	3.2143	By MS/MS	42.6	42781000	7398	42781000	1584500	1584500	2				345	4187;16772;19698;37864;40935;60310;70536;90656;92439;93827;110390	False;False;False;False;False;False;False;True;False;False;False	4597;18400;21555;41522;44892;66322;78642;78643;100738;102674;104173;122508	14687;55448;55449;55450;64482;128621;128622;140847;214702;214703;255296;255297;326924;326925;332886;337844;337845;337846;337847;402683;402684;402685;402686	13177;50618;50619;58815;118928;118929;130612;199371;199372;237311;237312;301522;301523;306760;311135;311136;311137;311138;311139;372957;372958;372959;372960	13177;50618;58815;118928;130612;199371;237312;301523;306760;311135;372959	165			285
Q9UNW9	Q9UNW9	1	1	1	RNA-binding protein Nova-2	NOVA2		RNA-binding protein Nova-2 OS=Homo sapiens OX=9606 GN=NOVA2 PE=1 SV=1	1	1	1	1	1	1	1	1.6	1.6	1.6	49.008	492	492	7.5		1	1	1	1	1	1	1	1	1	1	1	1																												0.0027091	1.7316	By MS/MS	1.6	42745000	7399	42745000	2035500	2035500	2				8965	9056	TRUE	9997	31288;31289;31290;31291;31292;31293;31294;31295;31296;31297;31298;31299	28116;28117	28117
Q641Q3-2;Q641Q3	Q641Q3-2;Q641Q3	2;2	2;2	2;2	Meteorin-like protein	METRNL		Isoform 2 of Meteorin-like protein OS=Homo sapiens OX=9606 GN=METRNL;Meteorin-like protein OS=Homo sapiens OX=9606 GN=METRNL PE=2 SV=1	2	2	2	2	2	2	2	11.8	11.8	11.8	25.738	229	229;311	18.7																		1	2																						0.0023785	1.779	By MS/MS	11.8	42738000	7400	42738000	2849200	2849200	2				4534	59456;101254	True;True	65260;112357	211191;369517;369518	196019;341767	196019;341767
Q96C86	Q96C86	5	5	5	m7GpppX diphosphatase	DCPS		m7GpppX diphosphatase OS=Homo sapiens OX=9606 GN=DCPS PE=1 SV=2	1	5	5	5	5	5	5	21.4	21.4	21.4	38.608	337	337	26.4																								1		2	1		1												0	13.448	By MS/MS	21.4	42738000	7401	42738000	2374400	2374400	5				6497	3479;14203;47419;60626;70975	True;True;True;True;True	3804;15582;52158;66667;79190	11743;47543;167277;215762;257427	10503;43250;155981;200365;239117	10503;43250;155981;200365;239117
O43581;O43581-6;O43581-2;O43581-5;O43581-4;O43581-3	O43581;O43581-6;O43581-2;O43581-5;O43581-4;O43581-3	3;3;3;3;3;3	3;3;3;3;3;3	3;3;3;3;3;3	Synaptotagmin-7	SYT7		Synaptotagmin-7 OS=Homo sapiens OX=9606 GN=SYT7 PE=1 SV=3;Isoform 6 of Synaptotagmin-7 OS=Homo sapiens OX=9606 GN=SYT7;Isoform 2 of Synaptotagmin-7 OS=Homo sapiens OX=9606 GN=SYT7;Isoform 5 of Synaptotagmin-7 OS=Homo sapiens OX=9606 GN=SYT7;Isoform 4 of Sy	6	3	3	3	3	3	3	8.4	8.4	8.4	45.501	403	403;447;478;522;611;686	14								1	1	1	1	1								1	2																				0	3.4369	By MS/MS	8.4	42712000	7402	42712000	2248000	2248000	5				609	12227;69920;79691	True;True;True	13438;77901;88798	40852;40853;40854;40855;40856;252715;252716;290271	37058;37059;37060;37061;234963;268613	37061;234963;268613
Q13797	Q13797	4	4	4	Integrin alpha-9	ITGA9		Integrin alpha-9 OS=Homo sapiens OX=9606 GN=ITGA9 PE=1 SV=2	1	4	4	4	4	4	4	8.2	8.2	8.2	114.49	1035	1035	26.5																								1	1	1					1										0	34.64	By MS/MS	8.2	42705000	7403	42705000	1041600	1041600	4				3626	15671;17725;63354;113255	True;True;True;True	17222;19430;69608;125657	51976;58281;224918;412937	47415;53235;208693;382414	47415;53235;208693;382414
P49184	P49184	3	3	3	Deoxyribonuclease-1-like 1	DNASE1L1		Deoxyribonuclease-1-like 1 OS=Homo sapiens OX=9606 GN=DNASE1L1 PE=1 SV=1	1	3	3	3	3	3	3	15.9	15.9	15.9	33.892	302	302	11.6					1	1	1	1	1												1				1																0	11.867	By MS/MS	15.9	42697000	7404	42697000	3049800	3049800	7				2492	21027;22703;97671	True;True;True	22984;24858;108410	68623;73955;73956;73957;73958;73959;354441	62500;67505;67506;67507;67508;67509;327311	62500;67508;327311
Q9NZB8-3;Q9NZB8-6;Q9NZB8-5;Q9NZB8-2;Q9NZB8-8;Q9NZB8;Q9NZB8-4;Q9NZB8-7	Q9NZB8-3;Q9NZB8-6;Q9NZB8-5;Q9NZB8-2;Q9NZB8-8;Q9NZB8;Q9NZB8-4;Q9NZB8-7	4;4;4;4;4;4;3;3	4;4;4;4;4;4;3;3	4;4;4;4;4;4;3;3	Molybdenum cofactor biosynthesis protein 1;Cyclic pyranopterin monophosphate synthase;Cyclic pyranopterin monophosphate synthase accessory protein	MOCS1		Isoform 3 of Molybdenum cofactor biosynthesis protein 1 OS=Homo sapiens OX=9606 GN=MOCS1;Isoform 2 of Molybdenum cofactor biosynthesis protein 1 OS=Homo sapiens OX=9606 GN=MOCS1;Isoform MOCS1A of Molybdenum cofactor biosynthesis protein 1 OS=Homo sapiens O	8	4	4	4	4	4	4	11.5	11.5	11.5	40.378	356	356;385;385;620;636;636;281;533	26.7																						1	1				1	1	1		1										0	4.3807	By MS/MS	11.5	42564000	7405	42564000	1850600	1850600	5				8428	3715;19336;42258;58785	True;True;True;True	4072;21169;46354;64528	12926;63121;146416;208972;208973;208974	11530;57578;57579;135643;193919	11530;57578;135643;193919
P46019	P46019	8	7	7	Phosphorylase b kinase regulatory subunit alpha, liver isoform	PHKA2		Phosphorylase b kinase regulatory subunit alpha, liver isoform OS=Homo sapiens OX=9606 GN=PHKA2 PE=1 SV=1	1	8	7	7	8	7	7	8.3	7.5	7.5	138.41	1235	1235	24.2																					2	2	1					2	1												0	8.0611	By MS/MS	8.3	42545000	7406	42545000	773550	773550	7				2403	17195;25091;43735;71562;73148;89372;96714;96899	True;True;True;False;True;True;True;True	18844;27446;48032;79834;81698;99282;107345;107558	56656;56657;81830;152807;260098;260099;260100;260101;260102;260103;267501;322663;350451;351267	51742;74708;141977;241519;241520;241521;248313;297579;323623;324330	51742;74708;141977;241520;248313;297579;323623;324330
P09629	P09629	4	3	3	Homeobox protein Hox-B7	HOXB7		Homeobox protein Hox-B7 OS=Homo sapiens OX=9606 GN=HOXB7 PE=1 SV=4	1	4	3	3	4	3	3	14.7	11.1	11.1	24.014	217	217	20								1																		2															0	5.4667	By MS/MS	14.7	42532000	7407	42532000	6076000	6076000	2				1511	15353;40748;82726;112680	True;True;True;False	16884;44692;92060;125042	51175;140294;299631;410821;410822;410823;410824	46695;130091;277076;380547;380548;380549	46695;130091;277076;380549
Q8IZ21-3;Q8IZ21;Q8IZ21-2	Q8IZ21-3;Q8IZ21;Q8IZ21-2	4;4;4	4;4;4	4;4;4	Phosphatase and actin regulator 4	PHACTR4		Isoform 3 of Phosphatase and actin regulator 4 OS=Homo sapiens OX=9606 GN=PHACTR4;Phosphatase and actin regulator 4 OS=Homo sapiens OX=9606 GN=PHACTR4 PE=1 SV=1;Isoform 2 of Phosphatase and actin regulator 4 OS=Homo sapiens OX=9606 GN=PHACTR4	3	4	4	4	4	4	4	7.6	7.6	7.6	76.435	686	686;702;712	27.8																			1						1						1	2									0	6.8809	By MS/MS	7.6	42485000	7408	42485000	1148200	1148200	3				5485	38706;42972;45102;60851	True;True;True;True	42459;47169;49598;66907	132599;149920;158103;216310;216311	122788;139190;147049;200887	122788;139190;147049;200887
Q9BYE7	Q9BYE7	2	2	2	Polycomb group RING finger protein 6	PCGF6		Polycomb group RING finger protein 6 OS=Homo sapiens OX=9606 GN=PCGF6 PE=1 SV=2	1	2	2	2	2	2	2	4.3	4.3	4.3	39.047	350	350	26.3																						1						1	1												0.0048002	1.5497	By MS/MS	4.3	42428000	7409	42428000	2651800	2651800	2				7427	64856;103469	True;True	71264;114837	231222;378620;378621	214461;350497	214461;350497
P53814-5;P53814;P53814-6;P53814-2	P53814-5;P53814;P53814-6;P53814-2	5;5;5;3	5;5;5;3	5;5;5;3	Smoothelin	SMTN		Isoform B2 of Smoothelin OS=Homo sapiens OX=9606 GN=SMTN;Smoothelin OS=Homo sapiens OX=9606 GN=SMTN PE=1 SV=7;Isoform B3 of Smoothelin OS=Homo sapiens OX=9606 GN=SMTN;Isoform A of Smoothelin OS=Homo sapiens OX=9606 GN=SMTN	4	5	5	5	5	5	5	7.3	7.3	7.3	98.918	915	915;917;940;461	24.3																						2	1			2	1														0	9.251	By MS/MS	7.3	42425000	7410	42425000	883860	883860	6				2725	1895;55668;57937;58098;103892	True;True;True;True;True	2071;61139;63598;63771;115300	6254;196765;196766;205713;206188;380108	5549;182527;182528;190694;191146;351937	5549;182528;190694;191146;351937
Q6ZN54-6;Q6ZN54-3;Q6ZN54-5;Q6ZN54;Q6ZN54-4;Q6ZN54-2	Q6ZN54-6;Q6ZN54-3;Q6ZN54-5;Q6ZN54;Q6ZN54-4	4;4;4;4;3;1	4;4;4;4;3;1	4;4;4;4;3;1	Differentially expressed in FDCP 8 homolog	DEF8		Isoform 6 of Differentially expressed in FDCP 8 homolog OS=Homo sapiens OX=9606 GN=DEF8;Isoform 3 of Differentially expressed in FDCP 8 homolog OS=Homo sapiens OX=9606 GN=DEF8;Isoform 5 of Differentially expressed in FDCP 8 homolog OS=Homo sapiens OX=9606	6	4	4	4	4	4	4	14.1	14.1	14.1	50.16	434	434;441;451;512;391;197	23.8		1																						1		1							1	1							0	8.1536	By MS/MS	14.1	42425000	7411	42425000	1844600	1844600	6				4871	18876;54982;104634;107688	True;True;True;True	20673;60367;116145;119579	61686;194039;194040;383094;394132	56310;56311;179961;179962;354910;365050	56310;179962;354910;365050
Q8NBZ0;Q8NBZ0-2	Q8NBZ0	3;1	3;1	3;1	INO80 complex subunit E	INO80E		INO80 complex subunit E OS=Homo sapiens OX=9606 GN=INO80E PE=1 SV=1	2	3	3	3	3	3	3	20.9	20.9	20.9	26.478	244	244;137	25.3																						1				1		1													0	4.5373	By MS/MS	20.9	42402000	7412	42402000	4711400	4711400	3				5776	27228;35200;66442	True;True;True	29773;38620;73075	89838;118306;237511	82498;109257;220553	82498;109257;220553
Q9BQD3	Q9BQD3	2	2	2	KxDL motif-containing protein 1	KXD1		KxDL motif-containing protein 1 OS=Homo sapiens OX=9606 GN=KXD1 PE=1 SV=2	1	2	2	2	2	2	2	13.1	13.1	13.1	19.668	176	176	22.5																1													1												0	5.0531	By MS/MS	13.1	42305000	7413	42305000	7050800	7050800	1				7138	71991;96800	True;True	80329;107450	262086;350804	243384;323942	243384;323942
P80723;P80723-2	P80723;P80723-2	7;4	7;4	7;4	Brain acid soluble protein 1	BASP1		Brain acid soluble protein 1 OS=Homo sapiens OX=9606 GN=BASP1 PE=1 SV=2;Isoform 2 of Brain acid soluble protein 1 OS=Homo sapiens OX=9606 GN=BASP1	2	7	7	7	7	7	7	56.8	56.8	56.8	22.693	227	227;173	6.43				1	5	4	2			1			1																												0	52.27	By MS/MS	56.8	42262000	7414	42262000	3250900	3250900	11				3093	267;1973;6339;6819;23662;50607;86261	True;True;True;True;True;True;True	306;2163;7033;7551;25900;55600;95871	991;992;6584;22010;22011;22012;22013;23628;76934;178628;178629;178630;311733;311734	897;898;5846;19847;19848;21321;70212;165869;165870;287797;287798	897;5846;19848;21321;70212;165870;287798
P19544-2;P19544-3;P19544-8;P19544-9	P19544-2;P19544-3;P19544-8;P19544-9	4;4;4;2	4;4;4;2	1;1;1;1	Wilms tumor protein	WT1		Isoform 2 of Wilms tumor protein OS=Homo sapiens OX=9606 GN=WT1;Isoform 3 of Wilms tumor protein OS=Homo sapiens OX=9606 GN=WT1;Isoform 8 of Wilms tumor protein OS=Homo sapiens OX=9606 GN=WT1;Isoform 9 of Wilms tumor protein OS=Homo sapiens OX=9606 GN=WT1	4	4	4	1	4	4	1	19.3	19.3	5.1	47.195	429	429;432;505;288	22.2																			1			3				1															0	6.9175	By MS/MS	19.3	42250000	7415	42250000	3840900	3840900	5				1841	32320;72585;85164;111084	True;True;True;True	35421;81042;94701;123260	108547;265004;308015;308016;404996	100441;246050;246051;284393;284394;375127	100441;246051;284393;375127
Q9NWW7	Q9NWW7	7	7	7	Uncharacterized protein C2orf42	C2orf42		Uncharacterized protein C2orf42 OS=Homo sapiens OX=9606 GN=C2orf42 PE=1 SV=1	1	7	7	7	7	7	7	15.2	15.2	15.2	64.076	574	574	28																					1		1	1			1	2								1	1				0	13.92	By MS/MS	15.2	42240000	7416	42240000	1320000	1320000	8				8313	25740;38929;42608;52429;78065;83495;113252	True;True;True;True;True;True;True	28154;42691;46746;57590;87011;92890;125654	84098;133331;147960;185408;285417;302313;412933;412934	76900;123397;137094;171966;264253;279468;382409;382410	76900;123397;137094;171966;264253;279468;382409
P50993	P50993	22	2	2	Sodium/potassium-transporting ATPase subunit alpha-2	ATP1A2		Sodium/potassium-transporting ATPase subunit alpha-2 OS=Homo sapiens OX=9606 GN=ATP1A2 PE=1 SV=1	1	22	2	2	22	2	2	21.3	2.7	2.7	112.26	1020	1020	22																	1							1	1																0.0014967	2.007	By MS/MS	21.3	42190000	7418	42190000	878950	878950	2				2593	976;1194;12563;36047;39751;56475;56476;56636;56637;60133;68551;71336;71337;72043;73070;77508;77509;83908;85632;99552;100548;102730	False;False;False;False;False;False;False;False;False;True;True;False;False;False;False;False;False;False;False;False;False;False	1078;1317;13802;39546;39547;43621;62022;62023;62194;62195;66121;76074;79587;79588;79589;80409;80410;80411;81602;81603;81604;81605;86402;86403;93348;93349;95192;110475;111574;111575;114012;114013	3387;3388;3389;3390;3391;3392;3393;3394;3395;3396;3397;4099;4100;4101;4102;4103;4104;4105;4106;4107;4108;4109;4110;4111;4112;4113;4114;4115;4116;4117;4118;4119;42111;121397;121398;121399;121400;121401;121402;121403;121404;121405;121406;121407;121408;121409;121410;137000;200756;200757;200758;200759;200760;200761;200762;200763;200764;200765;200766;200767;200768;200769;200770;200771;200772;200773;200774;201253;201254;201255;201256;201257;201258;201259;201260;201261;201262;201263;201264;213865;213866;246862;259045;259046;259047;259048;259049;259050;259051;259052;259053;259054;259055;259056;259057;259058;262534;262535;262536;262537;262538;262539;262540;262541;262542;262543;262544;262545;262546;262547;262548;262549;262550;262551;262552;262553;262554;262555;262556;262557;262558;262559;267113;267114;267115;267116;267117;267118;267119;267120;267121;267122;267123;267124;267125;267126;267127;267128;267129;267130;267131;267132;267133;267134;267135;267136;267137;267138;267139;267140;267141;267142;267143;267144;267145;267146;267147;267148;267149;267150;267151;267152;267153;283407;283408;283409;283410;283411;283412;283413;283414;283415;283416;283417;283418;283419;283420;283421;283422;283423;283424;283425;283426;283427;283428;283429;283430;283431;283432;303749;303750;303751;303752;303753;303754;303755;303756;303757;303758;303759;303760;303761;303762;303763;303764;303765;303766;303767;303768;303769;303770;303771;303772;309508;309509;363158;367022;367023;367024;367025;367026;367027;367028;367029;367030;367031;367032;367033;375898;375899;375900;375901;375902;375903;375904;375905;375906;375907;375908;375909;375910;375911;375912;375913;375914;375915;375916;375917;375918;375919;375920;375921;375922;375923;375924;375925;375926;375927;375928;375929;375930;375931;375932;375933;375934;375935;375936;375937;375938;375939;375940;375941;375942;375943;375944;375945;375946;375947;375948;375949;375950;375951	2992;2993;2994;2995;2996;3629;3630;3631;3632;3633;3634;3635;3636;3637;3638;3639;3640;38243;112039;112040;112041;112042;112043;112044;112045;112046;112047;112048;112049;112050;112051;112052;127004;186049;186050;186051;186052;186509;186510;186511;186512;186513;186514;186515;186516;186517;186518;186519;198585;229481;240566;240567;240568;240569;240570;240571;240572;240573;240574;240575;240576;240577;240578;240579;240580;243779;243780;243781;243782;243783;243784;243785;243786;243787;243788;243789;243790;243791;243792;243793;243794;243795;243796;243797;243798;243799;247986;247987;247988;247989;247990;247991;247992;247993;247994;247995;247996;247997;247998;247999;248000;248001;248002;248003;248004;248005;248006;248007;248008;248009;248010;248011;248012;248013;248014;248015;248016;248017;262478;262479;262480;262481;262482;262483;262484;262485;262486;262487;262488;262489;262490;262491;262492;262493;262494;262495;262496;262497;262498;262499;262500;280639;280640;280641;280642;280643;280644;280645;280646;280647;280648;280649;280650;280651;280652;280653;280654;280655;280656;280657;280658;285759;335844;339462;339463;339464;339465;339466;339467;339468;339469;347954;347955;347956;347957;347958;347959;347960;347961;347962;347963;347964;347965;347966;347967;347968;347969;347970;347971;347972;347973;347974;347975;347976;347977;347978;347979;347980;347981;347982;347983;347984;347985;347986;347987;347988;347989;347990;347991;347992;347993;347994;347995;347996;347997;347998;347999;348000;348001;348002;348003;348004;348005;348006;348007;348008;348009;348010;348011;348012;348013	2995;3637;38243;112047;127004;186049;186052;186510;186519;198585;229481;240578;240580;243781;248000;262482;262498;280649;285759;335844;339465;347960	600;604;609;610;898	1285;1287;1288;3164		161;213;358;635;939	162;176;612;946
Q8N2G6	Q8N2G6	3	3	3	Zinc finger CCHC domain-containing protein 24	ZCCHC24		Zinc finger CCHC domain-containing protein 24 OS=Homo sapiens OX=9606 GN=ZCCHC24 PE=1 SV=1	1	3	3	3	3	3	3	19.1	19.1	19.1	26.954	241	241	27																1	1											1	1							2					0	12.077	By MS/MS	19.1	42180000	7419	42180000	4218000	4218000	5				5559	10072;35019;84193	True;True;True	11114;38424;93659	34424;34425;117688;117689;304791;304792	31004;108698;108699;281590;281591	31004;108698;281591
Q9H6X4-2;Q9H6X4-3;Q9H6X4	Q9H6X4-2;Q9H6X4-3;Q9H6X4	2;2;2	2;2;2	2;2;2	Transmembrane protein 134	TMEM134		Isoform 2 of Transmembrane protein 134 OS=Homo sapiens OX=9606 GN=TMEM134;Isoform 3 of Transmembrane protein 134 OS=Homo sapiens OX=9606 GN=TMEM134;Transmembrane protein 134 OS=Homo sapiens OX=9606 GN=TMEM134 PE=1 SV=1	3	2	2	2	2	2	2	12.8	12.8	12.8	20.139	180	180;192;195	25.5																									1	1															0	9.8093	By MS/MS	12.8	42148000	7420	42148000	6021100	6021100	3				7765	26194;91873	True;True	28655;102062	85806;330990	78615;305015;305016	78615;305015
Q9H8X2	Q9H8X2	5	5	5	Inositol-pentakisphosphate 2-kinase	IPPK		Inositol-pentakisphosphate 2-kinase OS=Homo sapiens OX=9606 GN=IPPK PE=1 SV=1	1	5	5	5	5	5	5	13.4	13.4	13.4	56.016	491	491	24.8										1	1	1						1			1							2							2		1	1			0	7.5051	By MS/MS	13.4	42139000	7421	42139000	1505000	1505000	7				7821	3298;24853;74303;89284;100191	True;True;True;True;True	3610;27184;82956;82957;99181;111186	10947;80823;80824;272178;272179;272180;272181;322404;365893;365894;365895	9743;73758;73759;252429;252430;252431;252432;297341;297342;338439;338440	9743;73758;252429;297342;338440	3344			245
Q9NRS6;Q9NRS6-2	Q9NRS6;Q9NRS6-2	4;3	4;3	4;3	Sorting nexin-15	SNX15		Sorting nexin-15 OS=Homo sapiens OX=9606 GN=SNX15 PE=1 SV=1;Isoform 2 of Sorting nexin-15 OS=Homo sapiens OX=9606 GN=SNX15	2	4	4	4	4	4	4	15.5	15.5	15.5	38.291	342	342;256	23.6																1	1								1			1				1									0	5.8906	By MS/MS	15.5	42137000	7422	42137000	3009800	3009800	6				8131	12700;29265;55938;83177	True;True;True;True	13955;32052;61428;92547	42589;96821;197876;197877;301292	38685;89475;89476;183512;183513;278555	38685;89475;183512;278555
Q9UID6	Q9UID6	4	4	4	Zinc finger protein 639	ZNF639		Zinc finger protein 639 OS=Homo sapiens OX=9606 GN=ZNF639 PE=1 SV=1	1	4	4	4	4	4	4	11.5	11.5	11.5	56.054	485	485	27																									3					2											0	5.9227	By MS/MS	11.5	42102000	7423	42102000	1913700	1913700	4				8741	23070;39639;42942;70234	True;True;True;True	25254;43499;47131;78250	75014;136588;149811;149812;253840	68448;126632;139081;139082;236019	68448;126632;139082;236019
P17021-3;P17021;P17021-2;O43361	P17021-3;P17021;P17021-2;O43361	2;2;2;1	2;2;2;1	2;2;2;1	Zinc finger protein 17;Zinc finger protein 749	ZNF17;ZNF749		Isoform 3 of Zinc finger protein 17 OS=Homo sapiens OX=9606 GN=ZNF17;Zinc finger protein 17 OS=Homo sapiens OX=9606 GN=ZNF17 PE=1 SV=3;Isoform 2 of Zinc finger protein 17 OS=Homo sapiens OX=9606 GN=ZNF17;Zinc finger protein 749 OS=Homo sapiens OX=9606 GN=Z	4	2	2	2	2	2	2	3.6	3.6	3.6	73.78	634	634;662;664;778	23.7																					1	1						1													0.005763	1.4429	By MS/MS	3.6	42079000	7424	42079000	1052000	1052000	3				1755	2422;101542	True;True	2650;112675	7926;370580;370581	7030;342926;342927	7030;342926
P49137;P49137-2;Q96PN8;O43930;P51817	P49137;P49137-2	5;4;1;1;1	5;4;1;1;1	3;3;0;0;0	MAP kinase-activated protein kinase 2	MAPKAPK2		MAP kinase-activated protein kinase 2 OS=Homo sapiens OX=9606 GN=MAPKAPK2 PE=1 SV=1;Isoform 2 of MAP kinase-activated protein kinase 2 OS=Homo sapiens OX=9606 GN=MAPKAPK2	5	5	5	3	5	5	3	18.8	18.8	14	45.567	400	400;370;268;277;358	27.6																1									1	1	2									2					0	7.1309	By MS/MS	18.8	42049000	7425	42049000	2002300	2002300	6				2491	18282;23755;46555;63704;88287	True;True;True;True;True	20035;25998;51187;69997;98097	60060;77153;163598;226433;226434;319017;319018	54852;70429;152180;210167;294279;294280	54852;70429;152180;210167;294279
Q8IWT3-3;Q8IWT3	Q8IWT3-3;Q8IWT3	7;7	5;5	5;5	Cullin-9	CUL9		Isoform 2 of Cullin-9 OS=Homo sapiens OX=9606 GN=CUL9;Cullin-9 OS=Homo sapiens OX=9606 GN=CUL9 PE=1 SV=2	2	7	5	5	7	5	5	3.3	2	2	268.36	2407	2407;2517	30.3										1	1																		1		1					3	1	1	1		0	7.099	By MS/MS	3.3	42012000	7426	42012000	353050	353050	7				5395	27348;54501;57344;57996;77342;79082;102695	False;True;True;True;True;False;True	29912;59837;62966;63659;86219;88106;113975	90335;90336;192140;192141;203727;203728;205857;205858;205859;205860;282874;288465;375784	83007;178099;178100;188757;188758;190839;262004;266941;347852	83007;178099;188758;190839;262004;266941;347852
A4D1S0-2;A4D1S0	A4D1S0-2;A4D1S0	5;5	5;5	5;5	Killer cell lectin-like receptor subfamily G member 2	KLRG2		Isoform 2 of Killer cell lectin-like receptor subfamily G member 2 OS=Homo sapiens OX=9606 GN=KLRG2;Killer cell lectin-like receptor subfamily G member 2 OS=Homo sapiens OX=9606 GN=KLRG2 PE=1 SV=3	2	5	5	5	5	5	5	24.5	24.5	24.5	32.212	314	314;409	16.3										1	2			1								1								1											0	9.0506	By MS/MS	24.5	42011000	7427	42011000	2471300	2471300	5				40	17696;36810;103089;105420;106169	True;True;True;True;True	19398;40391;114422;117113;117906	58157;58158;124184;377303;386341;388645	53124;114621;349250;357939;360041	53124;114621;349250;357939;360041
Q2M2Z5-3;Q2M2Z5-4;Q2M2Z5;Q2M2Z5-5	Q2M2Z5-3;Q2M2Z5-4;Q2M2Z5	4;4;4;1	4;4;4;1	2;2;2;0	Centrosomal protein kizuna	KIZ		Isoform 3 of Centrosomal protein kizuna OS=Homo sapiens OX=9606 GN=KIZ;Isoform 4 of Centrosomal protein kizuna OS=Homo sapiens OX=9606 GN=KIZ;Centrosomal protein kizuna OS=Homo sapiens OX=9606 GN=KIZ PE=1 SV=2	4	4	4	2	4	4	2	10.5	10.5	4.8	69.784	627	627;655;673;540	24.6																						2	3	1		1	1				1										0	9.17	By MS/MS	10.5	42008000	7428	42008000	1077100	1077100	6				4107	94071;95889;100079;105619	True;True;True;True	104440;106431;111067;117325	339165;339166;347324;347325;365510;386937;386938;386939;386940	312457;320497;338081;358488;358489;358490	312457;320497;338081;358488
Q9H902-2;Q9H902;Q9H902-3	Q9H902-2;Q9H902;Q9H902-3	4;4;4	4;4;4	4;4;4	Receptor expression-enhancing protein 1	REEP1		Isoform 2 of Receptor expression-enhancing protein 1 OS=Homo sapiens OX=9606 GN=REEP1;Receptor expression-enhancing protein 1 OS=Homo sapiens OX=9606 GN=REEP1 PE=1 SV=1;Isoform 3 of Receptor expression-enhancing protein 1 OS=Homo sapiens OX=9606 GN=REEP1	3	4	4	4	4	4	4	31.6	31.6	31.6	18.936	174	174;201;208	22															1					1	1			1	1		1														0	3.4326	By MS/MS	31.6	41952000	7429	41952000	3813800	3813800	5				7825	35452;48221;87281;93219	True;True;True;True	38893;53017;96987;103507	119148;169830;169831;315020;335400;335401	109973;158281;290747;308973;308974	109973;158281;290747;308974
Q96DC7;Q96DC7-2	Q96DC7;Q96DC7-2	3;3	3;3	3;3	Transmembrane and coiled-coil domain-containing protein 6	TMCO6		Transmembrane and coiled-coil domain-containing protein 6 OS=Homo sapiens OX=9606 GN=TMCO6 PE=1 SV=2;Isoform 2 of Transmembrane and coiled-coil domain-containing protein 6 OS=Homo sapiens OX=9606 GN=TMCO6	2	3	3	3	3	3	3	7.1	7.1	7.1	54.442	493	493;499	15.8												1	1						2																						0	6.5664	By MS/MS	7.1	41858000	7430	41858000	3219900	3219900	4				6537	22777;33522;62486	True;True;True	24941;36731;68670	74182;74183;112730;222056	67715;67716;104307;206156	67716;104307;206156
Q8NCD3-3;Q8NCD3-2;Q8NCD3	Q8NCD3-3;Q8NCD3-2;Q8NCD3	5;5;5	5;5;5	5;5;5	Holliday junction recognition protein	HJURP		Isoform 3 of Holliday junction recognition protein OS=Homo sapiens OX=9606 GN=HJURP;Isoform 2 of Holliday junction recognition protein OS=Homo sapiens OX=9606 GN=HJURP;Holliday junction recognition protein OS=Homo sapiens OX=9606 GN=HJURP PE=1 SV=2	3	5	5	5	5	5	5	7.7	7.7	7.7	74.371	663	663;694;748	20.8																2	1							2				1													0	4.8449	By MS/MS	7.7	41843000	7431	41843000	1195500	1195500	5				5792	2382;24466;59241;75725;112678	True;True;True;True;True	2607;26767;65029;84491;125040	7807;79365;210532;277634;410817;410818	6922;72434;195398;257372;380545	6922;72434;195398;257372;380545
Q9Y2U5	Q9Y2U5	10	6	6	Mitogen-activated protein kinase kinase kinase 2	MAP3K2		Mitogen-activated protein kinase kinase kinase 2 OS=Homo sapiens OX=9606 GN=MAP3K2 PE=1 SV=2	1	10	6	6	10	6	6	22.6	14.2	14.2	69.74	619	619	24.4												1	1			1					1				1					1	1	3									0	38.149	By MS/MS	22.6	41812000	7433	41812000	1441800	1441800	8				9123	7726;9460;43639;46869;58104;62483;78072;80976;90796;93013	True;True;True;False;False;True;True;False;True;False	8540;10446;47932;51557;63778;68667;87018;90188;100895;103289	26750;26751;32640;152493;152494;152495;165219;206200;222052;285433;285434;294110;294111;327322;334805	24148;29301;141715;141716;153868;191157;206153;264266;264267;272014;301858;308431	24148;29301;141716;153868;191157;206153;264267;272014;301858;308431
P45985;P45985-2	P45985;P45985-2	3;3	3;3	3;3	Dual specificity mitogen-activated protein kinase kinase 4	MAP2K4		Dual specificity mitogen-activated protein kinase kinase 4 OS=Homo sapiens OX=9606 GN=MAP2K4 PE=1 SV=1;Isoform 2 of Dual specificity mitogen-activated protein kinase kinase 4 OS=Homo sapiens OX=9606 GN=MAP2K4	2	3	3	3	3	3	3	8.5	8.5	8.5	44.287	399	399;410	22.7																			1		1							1													0	5.6444	By MS/MS	8.5	41765000	7434	41765000	1815900	1815900	3				2400	8633;45811;60045	True;True;True	9534;50367;66013	29780;160695;213576	26804;149528;198321	26804;149528;198321
Q8NHX9	Q8NHX9	4	4	4	Two pore calcium channel protein 2	TPCN2		Two pore calcium channel protein 2 OS=Homo sapiens OX=9606 GN=TPCN2 PE=1 SV=2	1	4	4	4	4	4	4	5.3	5.3	5.3	85.242	752	752	24.2																			1	1			1		1				2												0	4.8514	By MS/MS	5.3	41760000	7435	41760000	1347100	1347100	5				5911	54557;63258;89535;93289	True;True;True;True	59900;69500;99458;103583	192352;192353;224583;224584;323176;335682	178345;208402;208403;298029;309227	178345;208403;298029;309227
Q15035	Q15035	2	2	2	Translocating chain-associated membrane protein 2	TRAM2		Translocating chain-associated membrane protein 2 OS=Homo sapiens OX=9606 GN=TRAM2 PE=1 SV=1	1	2	2	2	2	2	2	7.3	7.3	7.3	43.327	370	370	29.5																										1							1								0	4.4826	By MS/MS	7.3	41738000	7436	41738000	2608600	2608600	2				3842	54878;89780	True;True	60251;99721	193625;323973	179592;298748	179592;298748
Q8WV83;Q8WV83-2	Q8WV83;Q8WV83-2	5;4	5;4	5;4	Solute carrier family 35 member F5	SLC35F5		Solute carrier family 35 member F5 OS=Homo sapiens OX=9606 GN=SLC35F5 PE=1 SV=1;Isoform 2 of Solute carrier family 35 member F5 OS=Homo sapiens OX=9606 GN=SLC35F5	2	5	5	5	5	5	5	11.9	11.9	11.9	58.886	523	523;244	19														1	2	1							1	1		1															0	6.2028	By MS/MS	11.9	41720000	7437	41720000	2607500	2607500	5				6128	26341;28709;28822;30107;78897	True;True;True;True;True	28815;31434;31567;32993;87910	86349;94775;95212;100051;287911;287912;287913	79145;87462;87906;92670;266477	79145;87462;87906;92670;266477
Q8TER5-4;Q8TER5-3;Q8TER5;Q8TER5-2	Q8TER5-4;Q8TER5-3;Q8TER5;Q8TER5-2	7;7;7;6	7;7;7;6	7;7;7;6	Rho guanine nucleotide exchange factor 40	ARHGEF40		Isoform 4 of Rho guanine nucleotide exchange factor 40 OS=Homo sapiens OX=9606 GN=ARHGEF40;Isoform 3 of Rho guanine nucleotide exchange factor 40 OS=Homo sapiens OX=9606 GN=ARHGEF40;Rho guanine nucleotide exchange factor 40 OS=Homo sapiens OX=9606 GN=ARHGE	4	7	7	7	7	7	7	6.1	6.1	6.1	159.7	1471	1471;1498;1519;805	26.6														1														5				1									0	8.8483	By MS/MS	6.1	41715000	7438	41715000	613450	613450	6				6057	4375;17504;25877;63144;63443;103283;105902	True;True;True;True;True;True;True	4804;19187;28303;69377;69708;114635;117626	15295;57498;84610;224179;225450;377991;387809	13749;52495;77451;208030;209274;349896;359296	13749;52495;77451;208030;209274;349896;359296
Q99626	Q99626	2	2	2	Homeobox protein CDX-2	CDX2		Homeobox protein CDX-2 OS=Homo sapiens OX=9606 GN=CDX2 PE=1 SV=3	1	2	2	2	2	2	2	6.4	6.4	6.4	33.519	313	313	23.8																							1	3																	0.00058241	2.2224	By MS/MS	6.4	41704000	7439	41704000	5957700	5957700	4				7045	47446;71286	True;True	52188;79533	167452;167453;258816;258817	156132;156133;156134;240363	156133;240363
Q9UBP6	Q9UBP6	3	3	3	tRNA (guanine-N(7)-)-methyltransferase	METTL1		tRNA (guanine-N(7)-)-methyltransferase OS=Homo sapiens OX=9606 GN=METTL1 PE=1 SV=1	1	3	3	3	3	3	3	20.3	20.3	20.3	31.471	276	276	23.7																			1						1		1														0	12.549	By MS/MS	20.3	41690000	7440	41690000	3474200	3474200	3				8606	696;44883;105329	True;True;True	778;49365;117005	2478;157140;386031	2208;146180;357612	2208;146180;357612
A6NCS6	A6NCS6	3	3	3	Uncharacterized protein C2orf72	C2orf72		Uncharacterized protein C2orf72 OS=Homo sapiens OX=9606 GN=C2orf72 PE=1 SV=2	1	3	3	3	3	3	3	11.9	11.9	11.9	30.48	295	295	32.7																														1				2							0.00012264	3.1903	By MS/MS	11.9	41674000	7441	41674000	2604600	2604600	3				51	52210;57678;90579	True;True;True	57351;63324;100656	184594;204773;326679	171202;189757;301273	171202;189757;301273
O75564;O75564-2	O75564;O75564-2	4;4	4;4	4;4	Jerky protein homolog	JRK		Jerky protein homolog OS=Homo sapiens OX=9606 GN=JRK PE=1 SV=3;Isoform 2 of Jerky protein homolog OS=Homo sapiens OX=9606 GN=JRK	2	4	4	4	4	4	4	11.7	11.7	11.7	61.815	556	556;568	30																										1	1	1						1	1						0	10.718	By MS/MS	11.7	41600000	7442	41600000	1600000	1600000	6				927	70271;80183;86962;88718	True;True;True;True	78294;89322;96648;98575	254082;291653;314116;314117;320603	236239;236240;269831;289898;289899;295722	236240;269831;289898;295722
Q9Y496	Q9Y496	7	6	6	Kinesin-like protein KIF3A	KIF3A		Kinesin-like protein KIF3A OS=Homo sapiens OX=9606 GN=KIF3A PE=1 SV=4	1	7	6	6	7	6	6	12.4	10.9	10.9	80.04	699	699	20.4												1	1	3								1	1		1		1													1	0	7.1159	By MS/MS	12.4	41526000	7443	41526000	1122300	1122300	9				9232	14114;19640;22896;32564;50906;56039;85698	True;True;True;True;True;False;True	15486;15487;21494;25074;35693;55919;61537;95264	47178;47179;64340;64341;74571;74572;74573;109638;179631;198436;198437;198438;309793	42864;42865;58695;68058;68059;101516;166749;183997;183998;183999;286026;286027	42865;58695;68059;101516;166749;183999;286027		8701			195
O95754-2;O95754	O95754-2;O95754	4;4	4;4	4;4	Semaphorin-4F	SEMA4F		Isoform Short of Semaphorin-4F OS=Homo sapiens OX=9606 GN=SEMA4F;Semaphorin-4F OS=Homo sapiens OX=9606 GN=SEMA4F PE=2 SV=2	2	4	4	4	4	4	4	10.1	10.1	10.1	66.476	615	615;770	27.8																						1	1	1	1											1	1				0.00011949	2.6799	By MS/MS	10.1	41479000	7444	41479000	1430300	1430300	4				1207	33488;33744;65874;82704	True;True;True;True	36694;36970;72382;92038	112650;113555;235085;235086;299573;299574	104235;104996;218184;277027	104235;104996;218184;277027
P13929;P13929-2;P13929-3	P13929;P13929-2;P13929-3	5;5;4	3;3;2	3;3;2	Beta-enolase	ENO3		Beta-enolase OS=Homo sapiens OX=9606 GN=ENO3 PE=1 SV=5;Isoform 2 of Beta-enolase OS=Homo sapiens OX=9606 GN=ENO3;Isoform 3 of Beta-enolase OS=Homo sapiens OX=9606 GN=ENO3	3	5	3	3	5	3	3	16.4	8.8	8.8	46.986	434	434;406;391	18.8	3	2	2	3	3	3	2	3	3	2	2	2																			1	1	1	2	2	2	3	3	3	3	0	6.1216	By MS/MS	16.4	41443000	7445	41443000	2181200	2181200	39				1667	982;25976;27717;34121;107705	False;False;True;True;True	1084;28408;30343;37432;119598	3409;3410;3411;3412;3413;3414;3415;84899;84900;84901;84902;84903;84904;91603;91604;91605;91606;91607;91608;91609;91610;91611;91612;91613;91614;91615;91616;91617;91618;91619;114874;114875;114876;114877;114878;114879;114880;114881;114882;114883;114884;114885;114886;114887;114888;114889;114890;114891;114892;114893;394188;394189;394190;394191;394192;394193;394194;394195;394196;394197;394198;394199;394200;394201	3009;3010;3011;3012;3013;3014;77755;77756;77757;77758;77759;77760;84351;84352;84353;84354;84355;84356;84357;84358;84359;84360;106149;106150;106151;106152;106153;106154;106155;106156;106157;106158;106159;106160;365094;365095;365096;365097;365098;365099;365100;365101;365102;365103;365104;365105;365106;365107;365108;365109;365110	3010;77757;84355;106150;365095		1817;1818			94;244
Q8TED0-3	Q8TED0-3	26	1	1	U3 small nucleolar RNA-associated protein 15 homolog	UTP15		Isoform 3 of U3 small nucleolar RNA-associated protein 15 homolog OS=Homo sapiens OX=9606 GN=UTP15	1	26	1	1	26	1	1	46.3	2.4	2.4	56.355	499	499	22.5																						1	1																		1	-2	By MS/MS	46.3	41375000	7446	41375000	1591400	1591400	1	+			6047	3367;8753;15760;19275;20029;27266;32037;36103;36104;37933;46316;48121;59134;59135;60234;65505;75420;75861;80058;82566;82567;97039;99057;103312;108597;111276	False;False;False;False;False;False;False;False;False;False;False;False;False;False;False;False;True;False;False;False;False;False;False;False;False;False	3684;9667;17316;21106;21907;29815;35112;39609;39610;41596;50924;50925;52907;64913;64914;66238;71982;84161;84635;89187;91892;91893;107717;109928;114666;120577;123476	11203;11204;11205;11206;30312;30313;30314;30315;30316;30317;30318;30319;30320;30321;30322;30323;30324;30325;30326;30327;30328;30329;30330;30331;30332;30333;30334;30335;30336;30337;30338;30339;30340;52222;52223;52224;52225;52226;52227;62918;62919;65467;65468;65469;65470;65471;65472;89956;107257;107258;121559;121560;121561;121562;121563;128868;128869;128870;128871;128872;128873;128874;162758;162759;162760;162761;169456;169457;169458;210147;210148;210149;210150;214290;214291;214292;234041;234042;276711;276712;278002;291322;298975;298976;351967;351968;360650;378064;378065;397686;397687;406076;406077;406078;406079	9960;9961;9962;9963;27270;27271;27272;27273;27274;27275;27276;27277;27278;27279;27280;27281;27282;27283;27284;27285;27286;27287;27288;27289;27290;27291;27292;27293;47617;47618;47619;47620;47621;57415;57416;59733;59734;59735;59736;59737;59738;59739;82619;99317;112187;112188;112189;119171;119172;119173;119174;119175;119176;151432;151433;151434;151435;157980;157981;157982;195082;195083;198963;198964;198965;217183;256544;257710;269522;276495;276496;324931;324932;333481;349960;349961;368337;376024;376025	9960;27293;47621;57416;59737;82619;99317;112187;112189;119171;151434;157981;195082;195083;198964;217183;256544;257710;269522;276495;276496;324931;333481;349960;368337;376024	2837			27
Q96PM9-1;Q96PM9;Q96PM9-2;Q96PM9-3	Q96PM9-1;Q96PM9;Q96PM9-2;Q96PM9-3	3;3;2;2	3;3;2;2	3;3;2;2	Zinc finger protein 385A	ZNF385A		Isoform 1 of Zinc finger protein 385A OS=Homo sapiens OX=9606 GN=ZNF385A;Zinc finger protein 385A OS=Homo sapiens OX=9606 GN=ZNF385A PE=1 SV=2;Isoform 2 of Zinc finger protein 385A OS=Homo sapiens OX=9606 GN=ZNF385A;Isoform 3 of Zinc finger protein 385A OS	4	3	3	3	3	3	3	10.1	10.1	10.1	38.342	366	366;386;285;305	23.3																					1	1					1														0	6.8932	By MS/MS	10.1	41374000	7447	41374000	2068700	2068700	4				6887	84275;93637;100105	True;True;True	93749;103960;111094	305080;337066;365601	281874;281875;310437;338169	281874;310437;338169
Q5VWG9	Q5VWG9	3	3	3	Transcription initiation factor TFIID subunit 3	TAF3		Transcription initiation factor TFIID subunit 3 OS=Homo sapiens OX=9606 GN=TAF3 PE=1 SV=1	1	3	3	3	3	3	3	3	3	3	103.58	929	929	24.7																				1					1				1												0	3.6615	By MS/MS	3	41328000	7448	41328000	1252400	1252400	3				4497	30817;42794;101000	True;True;True	33764;46964;112077	102578;149159;368617	94923;138461;340935	94923;138461;340935
P00568	P00568	4	4	4	Adenylate kinase isoenzyme 1	AK1		Adenylate kinase isoenzyme 1 OS=Homo sapiens OX=9606 GN=AK1 PE=1 SV=3	1	4	4	4	4	4	4	30.9	30.9	30.9	21.635	194	194	13.9	2	2	3	2	2	1	1	1	1	1															1	1			1	1						1	1	1		1	0	4.0088	By MS/MS	30.9	41284000	7449	41284000	3753100	3753100	17				1277	34773;42253;82769;111189	True;True;True;True	38145;46348;92103;123373	116804;146396;146397;146398;146399;146400;146401;146402;146403;146404;146405;299718;405287;405288;405289;405290;405291;405292;405293;405294;405295;405296;405297;405298	107926;135627;135628;135629;135630;135631;135632;135633;277147;375412;375413;375414;375415;375416;375417;375418;375419	107926;135632;277147;375415
P08235;P08235-3	P08235;P08235-3	1;1	1;1	1;1	Mineralocorticoid receptor	NR3C2		Mineralocorticoid receptor OS=Homo sapiens OX=9606 GN=NR3C2 PE=1 SV=2;Isoform 3 of Mineralocorticoid receptor OS=Homo sapiens OX=9606 GN=NR3C2	2	1	1	1	1	1	1	1.3	1.3	1.3	107.08	984	984;988	24.5																								1	1																0.0086452	1.2692	By MS/MS	1.3	41163000	7450	41163000	857550	857550	2				1460	74237	TRUE	82889	271996;271997	252248;252249	252249
Q9Y243-2;Q9Y243	Q9Y243-2;Q9Y243	6;6	4;4	4;4	RAC-gamma serine/threonine-protein kinase	AKT3		Isoform 2 of RAC-gamma serine/threonine-protein kinase OS=Homo sapiens OX=9606 GN=AKT3;RAC-gamma serine/threonine-protein kinase OS=Homo sapiens OX=9606 GN=AKT3 PE=1 SV=1	2	6	4	4	6	4	4	13.1	8.8	8.8	54.031	465	465;479	28.8																		1										1	1					1	1						0.00092711	2.1149	By MS/MS	13.1	41153000	7451	41153000	1524200	1524200	4				9042	10405;38542;38885;60635;89300;96726	False;True;True;False;True;True	11463;42282;42647;66676;99198;107359	35299;131924;133189;215781;322432;322433;350506	31820;122151;123280;200385;297372;323669	31820;122151;123280;200385;297372;323669
Q8WVK7	Q8WVK7	1	1	1	Spindle and kinetochore-associated protein 2	SKA2		Spindle and kinetochore-associated protein 2 OS=Homo sapiens OX=9606 GN=SKA2 PE=1 SV=1	1	1	1	1	1	1	1	9.1	9.1	9.1	14.188	121	121	17.5																	1	1																							0	5.8026	By MS/MS	9.1	41140000	7452	41140000	4114000	4114000	2				6140	80465	TRUE	89629	292467;292468	270560;270561	270560
Q15011-3;Q15011-2;Q15011;Q15011-4	Q15011-3;Q15011-2;Q15011;Q15011-4	2;2;2;1	2;2;2;1	2;2;2;1	Homocysteine-responsive endoplasmic reticulum-resident ubiquitin-like domain member 1 protein	HERPUD1		Isoform 3 of Homocysteine-responsive endoplasmic reticulum-resident ubiquitin-like domain member 1 protein OS=Homo sapiens OX=9606 GN=HERPUD1;Isoform 2 of Homocysteine-responsive endoplasmic reticulum-resident ubiquitin-like domain member 1 protein OS=Homo	4	2	2	2	2	2	2	8.2	8.2	8.2	26.22	232	232;390;391;366	27.7																										2		2	2												0	4.661	By MS/MS	8.2	41058000	7454	41058000	3421500	3421500	7				3828	39308;58361	True;True	43140;64060	135082;135083;135084;135085;207303;207304	125121;125122;125123;125124;125125;192246;192247	125124;192246
P34820;P34820-2;Q7Z5Y6	P34820;P34820-2;Q7Z5Y6	5;4;4	5;4;4	5;4;4	Bone morphogenetic protein 8B;Bone morphogenetic protein 8A	BMP8B;BMP8A		Bone morphogenetic protein 8B OS=Homo sapiens OX=9606 GN=BMP8B PE=2 SV=2;Isoform 2 of Bone morphogenetic protein 8B OS=Homo sapiens OX=9606 GN=BMP8B;Bone morphogenetic protein 8A OS=Homo sapiens OX=9606 GN=BMP8A PE=2 SV=2	3	5	5	5	5	5	5	10	10	10	44.768	402	402;349;402	33																										1							2	1	3						0	5.7414	By MS/MS	10	41052000	7455	41052000	2160600	2160600	8				2184	19826;19827;19828;60654;91090	True;True;True;True;True	21692;21693;21694;66695;101221	64894;64895;64896;64897;64898;215829;328485	59197;59198;59199;59200;59201;200422;302861;302862	59197;59198;59201;200422;302861
O75145-2;O75145	O75145-2;O75145	13;13	9;9	9;9	Liprin-alpha-3	PPFIA3		Isoform 2 of Liprin-alpha-3 OS=Homo sapiens OX=9606 GN=PPFIA3;Liprin-alpha-3 OS=Homo sapiens OX=9606 GN=PPFIA3 PE=1 SV=3	2	13	9	9	13	9	9	12.2	9.5	9.5	132.36	1185	1185;1194	26.3																1		2						1			1			1	3						1				0	11.278	By MS/MS	12.2	41025000	7456	41025000	651190	651190	10				828	2065;18711;19735;51836;56804;58389;58390;68578;69098;78323;85453;104697;106501	True;True;False;True;True;False;False;True;False;True;True;True;True	2261;20493;21593;56931;62380;64092;64093;76111;76836;87295;94998;116236;118272	6858;61266;64584;64585;182947;182948;201743;207386;207387;207388;207389;246946;249126;286266;308899;383336;389776	6084;55912;58897;58898;169711;169712;186969;192325;192326;192327;192328;229560;231582;264985;285148;355142;361048	6084;55912;58897;169712;186969;192326;192328;229560;231582;264985;285148;355142;361048
Q14558;Q14558-2	Q14558;Q14558-2	6;6	5;5	5;5	Phosphoribosyl pyrophosphate synthase-associated protein 1	PRPSAP1		Phosphoribosyl pyrophosphate synthase-associated protein 1 OS=Homo sapiens OX=9606 GN=PRPSAP1 PE=1 SV=2;Isoform 2 of Phosphoribosyl pyrophosphate synthase-associated protein 1 OS=Homo sapiens OX=9606 GN=PRPSAP1	2	6	5	5	6	5	5	25.6	21.6	21.6	39.393	356	356;385	26.5																			1		1							2			1	1									0	24.128	By MS/MS	25.6	41007000	7457	41007000	1952700	1952700	5				3739	20224;34637;41989;47350;56405;101545	False;True;True;True;True;True	22118;37995;46046;52079;61945;112678	66038;116437;145034;167046;167047;200485;370589	60260;60261;60262;107581;134450;155748;185796;342933	60262;107581;134450;155748;185796;342933
Q9NXL9;Q9NXL9-4;Q9NXL9-2;Q9NXL9-3	Q9NXL9;Q9NXL9-4	7;5;3;2	7;5;3;2	7;5;3;2	DNA helicase MCM9	MCM9		DNA helicase MCM9 OS=Homo sapiens OX=9606 GN=MCM9 PE=1 SV=4;Isoform 4 of DNA helicase MCM9 OS=Homo sapiens OX=9606 GN=MCM9	4	7	7	7	7	7	7	8.8	8.8	8.8	127.31	1143	1143;762;648;391	25.2																			1				2	2		1	1	1					1								0	8.0291	By MS/MS	8.8	40931000	7459	40931000	682190	682190	9				8362	29040;42572;52023;56587;73319;103483;106117	True;True;True;True;True;True;True	31807;46708;57140;62142;81894;114851;117854	96106;147836;183651;201102;201103;268197;378655;388488;388489	88808;136975;136976;170343;186374;186375;248922;350533;359912;359913	88808;136975;170343;186374;248922;350533;359912	3504	8011	546;547	771	772	762;768
